# A map of human protein-protein interaction embeddings for functional discovery

**DOI:** 10.64898/2026.08.07.743440

**Authors:** Mert Cihan, Ute Distler, Miguel A. Andrade-Navarro

## Abstract

A protein’s function depends not just on its own structure and localization, but also on the interactions with its partners. Many proteins are therefore better described by a set of partner-dependent roles than by a single annotation. Yet most approaches to the functional interpretation of protein-protein interactions (PPIs) remain protein or set-centric. They rely on pre-existing annotations, and perform worst where knowledge is sparse. Here, we present MAPPIE (Map of Protein-Protein Interaction Embeddings), a method that treats each PPI, rather than each protein, as a unit of representation. From 199,137 human interactions spanning 15,503 proteins, we build a two-dimensional map of the human PPI landscape for functional discovery. Protein language model embeddings for two protein interaction partners are combined and compressed into a latent space, with model selection guided by domain-domain interactions used as a structural proxy for interaction similarity. The resulting geometry separates domain defined interaction classes, organizes disorder associated interactions spatially, and splits interactions involving the same protein by partner. A query PPI’s latent neighbourhood recovers its own annotated functions across molecular, complex, pathway, and biological processes. MAPPIE contributes most where existing functional evidence is weakest, outperforming interactome and sequence identity baselines for sparsely connected interactions. MAPPIE neighbours of query PPIs are enriched for partners in independent protein networks, recovering curated complex-level function even when subunits are spread across the map. Applied to a human dark interactome, MAPPIE assigns specific, experimentally supported functions to dark hub proteins.

## Supplementary material for "A map of human protein-protein interaction embeddings for functional discovery": Dataset S1 (part 4 of 27)

uniprotA	uniprotB	n_go_terms	go_ids	go_terms	go_ids_bp	go_ids_mf	go_ids_cc	go_terms_bp	go_terms_mf	go_terms_cc
Q96LR7	Q8IXS8	234	GO:0000132;GO:0000785;GO:0000976;GO:0000978;GO:0000981;GO:0000987;GO:0001222;GO:0001223;GO:0001228;GO:0001541;GO:0001649;GO:0001657;GO:0001658;GO:0001701;GO:0001702;GO:0001706;GO:0001707;GO:0001710;GO:0001836;GO:0001837;GO:0001947;GO:0002039;GO:0002051;GO:0003139;GO:0003140;GO:0003148;GO:0003161;GO:0003180;GO:0003183;GO:0003184;GO:0003190;GO:0003198;GO:0003203;GO:0003215;GO:0003220;GO:0003222;GO:0003251;GO:0003360;GO:0003682;GO:0003690;GO:0003700;GO:0004721;GO:0005160;GO:0005518;GO:0005522;GO:0005637;GO:0005643;GO:0005654;GO:0005667;GO:0005680;GO:0005776;GO:0005814;GO:0006335;GO:0006346;GO:0006351;GO:0006355;GO:0006357;GO:0006366;GO:0006607;GO:0006879;GO:0006890;GO:0007091;GO:0007179;GO:0007276;GO:0007338;GO:0007352;GO:0007369;GO:0008283;GO:0008285;GO:0008327;GO:0009653;GO:0009749;GO:0009791;GO:0009880;GO:0009952;GO:0010385;GO:0010614;GO:0010628;GO:0010631;GO:0010666;GO:0010718;GO:0010944;GO:0010968;GO:0014033;GO:0014898;GO:0016234;GO:0017015;GO:0017151;GO:0019902;GO:0030073;GO:0030154;GO:0030279;GO:0030308;GO:0030324;GO:0030325;GO:0030501;GO:0030509;GO:0030511;GO:0030512;GO:0030513;GO:0030514;GO:0030901;GO:0030902;GO:0031005;GO:0031016;GO:0031053;GO:0031145;GO:0031587;GO:0031589;GO:0031625;GO:0032444;GO:0032525;GO:0032797;GO:0032909;GO:0032924;GO:0032926;GO:0032991;GO:0033686;GO:0034452;GO:0034616;GO:0034713;GO:0035054;GO:0035265;GO:0035556;GO:0035904;GO:0035909;GO:0036064;GO:0036302;GO:0038092;GO:0042118;GO:0042177;GO:0042297;GO:0042733;GO:0043065;GO:0043199;GO:0043231;GO:0043425;GO:0043565;GO:0045165;GO:0045322;GO:0045505;GO:0045596;GO:0045668;GO:0045669;GO:0045724;GO:0045736;GO:0045892;GO:0045893;GO:0045930;GO:0045944;GO:0046332;GO:0046872;GO:0046881;GO:0047496;GO:0048156;GO:0048318;GO:0048340;GO:0048382;GO:0048487;GO:0048589;GO:0048617;GO:0048665;GO:0048701;GO:0048733;GO:0048859;GO:0048863;GO:0050681;GO:0050776;GO:0051148;GO:0051216;GO:0051445;GO:0051797;GO:0060038;GO:0060039;GO:0060065;GO:0060290;GO:0060348;GO:0060391;GO:0060392;GO:0060395;GO:0060412;GO:0060766;GO:0060956;GO:0060976;GO:0061036;GO:0061040;GO:0061450;GO:0061629;GO:0062009;GO:0070102;GO:0070365;GO:0070373;GO:0070410;GO:0070411;GO:0070412;GO:0070652;GO:0070698;GO:0070723;GO:0070847;GO:0070878;GO:0070979;GO:0071141;GO:0071142;GO:0071144;GO:0071333;GO:0071345;GO:0071559;GO:0071560;GO:0071773;GO:0071895;GO:0072133;GO:0072134;GO:0072520;GO:0090090;GO:0097191;GO:0097504;GO:0097718;GO:0099111;GO:0140297;GO:0140416;GO:0140713;GO:0141198;GO:1900006;GO:1901203;GO:1901526;GO:1902895;GO:1903672;GO:1904504;GO:1905289;GO:1905291;GO:1905305;GO:1905337;GO:1990837;GO:2001237	BMP signaling pathway;DEAD/H-box RNA helicase binding;DNA methylation-dependent constitutive heterochromatin formation;DNA replication-dependent chromatin assembly;DNA-binding transcription activator activity, RNA polymerase II-specific;DNA-binding transcription factor activity;DNA-binding transcription factor activity, RNA polymerase II-specific;DNA-binding transcription factor binding;DNA-templated transcription;Gemini of Cajal bodies;HAUS complex;I-SMAD binding;NLS-bearing protein import into nucleus;R-SMAD binding;RNA polymerase II cis-regulatory region sequence-specific DNA binding;RNA polymerase II-specific DNA-binding transcription factor binding;SMAD binding;SMAD protein complex;SMAD protein signal transduction;SMN complex;activin receptor signaling pathway;activin responsive factor complex;adrenal gland development;anaphase-promoting complex;anaphase-promoting complex-dependent catabolic process;anatomical structure morphogenesis;anterior/posterior pattern specification;aorta development;aorta morphogenesis;aortic valve morphogenesis;atrioventricular canal development;atrioventricular valve formation;autophagosome;axial mesoderm development;bHLH transcription factor binding;beta-tubulin binding;bone development;brainstem development;branching involved in ureteric bud morphogenesis;cardiac conduction system development;cardiac muscle cell proliferation;cardiac muscle hypertrophy in response to stress;cardiac right ventricle morphogenesis;cartilage development;cell differentiation;cell fate commitment;cell population proliferation;cell-substrate adhesion;cellular response to BMP stimulus;cellular response to cytokine stimulus;cellular response to glucose stimulus;cellular response to transforming growth factor beta stimulus;centriole;chromatin;chromatin binding;ciliary basal body;cis-regulatory region sequence-specific DNA binding;co-SMAD binding;collagen binding;core mediator complex;coronary vasculature development;determination of left/right asymmetry in lateral mesoderm;developmental growth;disordered domain specific binding;double-stranded DNA binding;double-stranded methylated DNA binding;dynactin binding;dynein intermediate chain binding;embryonic cranial skeleton morphogenesis;embryonic digit morphogenesis;embryonic foregut morphogenesis;embryonic heart tube anterior/posterior pattern specification;embryonic pattern specification;endocardial cell differentiation;endocardial cushion morphogenesis;endoderm formation;endothelial cell activation;epithelial cell migration;epithelial to mesenchymal transition;epithelial to mesenchymal transition involved in endocardial cushion formation;establishment of mitotic spindle orientation;extrinsic apoptotic signaling pathway;female gonad morphogenesis;filamin binding;formation of anatomical boundary;gamete generation;gastrulation;gastrulation with mouth forming second;heart looping;hepatocyte differentiation;heteromeric SMAD protein complex;hindbrain development;histone chaperone activity;homomeric SMAD protein complex;in utero embryonic development;inclusion body;insulin secretion;interleukin-6-mediated signaling pathway;intracellular iron ion homeostasis;intracellular membrane-bounded organelle;intracellular signal transduction;left ventricular cardiac muscle tissue morphogenesis;lung development;mesendoderm development;mesoderm formation;mesodermal cell fate commitment;metal ion binding;metanephric mesenchyme morphogenesis;metaphase/anaphase transition of mitotic cell cycle;methyl-CpG binding;microtubule-based transport;midbrain development;mitral valve morphogenesis;negative regulation of BMP signaling pathway;negative regulation of DNA-templated transcription;negative regulation of ERK1 and ERK2 cascade;negative regulation of SMAD protein signal transduction;negative regulation of activin receptor signaling pathway;negative regulation of androgen receptor signaling pathway;negative regulation of canonical Wnt signaling pathway;negative regulation of cardiac muscle hypertrophy;negative regulation of cardiac myofibril assembly;negative regulation of cell differentiation;negative regulation of cell growth;negative regulation of cell population proliferation;negative regulation of cyclin-dependent protein serine/threonine kinase activity;negative regulation of extrinsic apoptotic signaling pathway;negative regulation of mitotic cell cycle;negative regulation of muscle cell differentiation;negative regulation of ossification;negative regulation of osteoblast differentiation;negative regulation of protein catabolic process;negative regulation of transcription by competitive promoter binding;negative regulation of transforming growth factor beta receptor signaling pathway;nephrogenic mesenchyme morphogenesis;neural crest cell differentiation;neuron fate specification;nodal signaling pathway;nuclear androgen receptor binding;nuclear inner membrane;nuclear pore;nucleoplasm;odontoblast differentiation;organ growth;osteoblast differentiation;osteoblast fate commitment;outflow tract septum morphogenesis;ovarian follicle development;p53 binding;pancreas development;paraxial mesoderm morphogenesis;pericardium development;phosphatase binding;phosphoprotein phosphatase activity;positive regulation of BMP signaling pathway;positive regulation of CAMKK-AMPK signaling cascade;positive regulation of DNA-templated transcription;positive regulation of SMAD protein signal transduction;positive regulation of aggrephagy;positive regulation of apoptotic process;positive regulation of bone mineralization;positive regulation of cardiac muscle cell apoptotic process;positive regulation of cartilage development;positive regulation of cell proliferation involved in heart valve morphogenesis;positive regulation of cilium assembly;positive regulation of dendrite development;positive regulation of epithelial to mesenchymal transition;positive regulation of extracellular matrix assembly;positive regulation of follicle-stimulating hormone secretion;positive regulation of gene expression;positive regulation of inositol 1,4,5-trisphosphate-sensitive calcium-release channel activity;positive regulation of lipophagy;positive regulation of luteinizing hormone secretion;positive regulation of miRNA transcription;positive regulation of mitophagy;positive regulation of osteoblast differentiation;positive regulation of sprouting angiogenesis;positive regulation of transcription by RNA polymerase II;positive regulation of transforming growth factor beta receptor signaling pathway;post-embryonic development;primary miRNA binding;primary miRNA processing;profilin binding;protein K11-linked ubiquitination;protein branched polyubiquitination;protein-containing complex;pulmonary valve morphogenesis;regulation of CAMKK-AMPK signaling cascade;regulation of DNA-templated transcription;regulation of hair follicle development;regulation of immune response;regulation of meiotic cell cycle;regulation of microtubule nucleation;regulation of transcription by RNA polymerase II;regulation of transforming growth factor beta receptor signaling pathway;regulation of transforming growth factor beta2 production;release of cytochrome c from mitochondria;response to cholesterol;response to glucose;response to laminar fluid shear stress;response to transforming growth factor beta;retrograde vesicle-mediated transport, Golgi to endoplasmic reticulum;sebaceous gland development;secondary heart field specification;secondary palate development;seminiferous tubule development;sequence-specific DNA binding;sequence-specific double-stranded DNA binding;single fertilization;somite rostral/caudal axis specification;stem cell differentiation;sulfate binding;tau protein binding;transcription by RNA polymerase II;transcription cis-regulatory region binding;transcription coactivator binding;transcription corepressor binding;transcription regulator complex;transcription regulator inhibitor activity;transdifferentiation;transforming growth factor beta receptor binding;transforming growth factor beta receptor signaling pathway;trophoblast cell migration;type I activin receptor binding;type I transforming growth factor beta receptor binding;ubiquitin protein ligase binding;unmethylated CpG binding;ureteric bud development;uterus development;ventricular septum morphogenesis;ventricular trabecula myocardium morphogenesis;vesicle transport along microtubule;vocal learning;zygotic specification of dorsal/ventral axis	GO:0000132;GO:0001541;GO:0001649;GO:0001657;GO:0001658;GO:0001701;GO:0001702;GO:0001706;GO:0001707;GO:0001710;GO:0001836;GO:0001837;GO:0001947;GO:0002051;GO:0003139;GO:0003140;GO:0003148;GO:0003161;GO:0003180;GO:0003183;GO:0003184;GO:0003190;GO:0003198;GO:0003203;GO:0003215;GO:0003220;GO:0003222;GO:0003251;GO:0003360;GO:0006335;GO:0006346;GO:0006351;GO:0006355;GO:0006357;GO:0006366;GO:0006607;GO:0006879;GO:0006890;GO:0007091;GO:0007179;GO:0007276;GO:0007338;GO:0007352;GO:0007369;GO:0008283;GO:0008285;GO:0009653;GO:0009749;GO:0009791;GO:0009880;GO:0009952;GO:0010614;GO:0010628;GO:0010631;GO:0010666;GO:0010718;GO:0010944;GO:0010968;GO:0014033;GO:0014898;GO:0017015;GO:0030073;GO:0030154;GO:0030279;GO:0030308;GO:0030324;GO:0030325;GO:0030501;GO:0030509;GO:0030511;GO:0030512;GO:0030513;GO:0030514;GO:0030901;GO:0030902;GO:0031016;GO:0031053;GO:0031145;GO:0031587;GO:0031589;GO:0032525;GO:0032909;GO:0032924;GO:0032926;GO:0033686;GO:0034616;GO:0035054;GO:0035265;GO:0035556;GO:0035904;GO:0035909;GO:0036302;GO:0038092;GO:0042118;GO:0042177;GO:0042297;GO:0042733;GO:0043065;GO:0045165;GO:0045596;GO:0045668;GO:0045669;GO:0045724;GO:0045736;GO:0045892;GO:0045893;GO:0045930;GO:0045944;GO:0046881;GO:0047496;GO:0048318;GO:0048340;GO:0048382;GO:0048589;GO:0048617;GO:0048665;GO:0048701;GO:0048733;GO:0048859;GO:0048863;GO:0050776;GO:0051148;GO:0051216;GO:0051445;GO:0051797;GO:0060038;GO:0060039;GO:0060065;GO:0060290;GO:0060348;GO:0060391;GO:0060392;GO:0060395;GO:0060412;GO:0060766;GO:0060956;GO:0060976;GO:0061036;GO:0061040;GO:0061450;GO:0062009;GO:0070102;GO:0070365;GO:0070373;GO:0070723;GO:0070979;GO:0071333;GO:0071345;GO:0071559;GO:0071560;GO:0071773;GO:0071895;GO:0072133;GO:0072134;GO:0072520;GO:0090090;GO:0097191;GO:0099111;GO:0141198;GO:1900006;GO:1901203;GO:1901526;GO:1902895;GO:1903672;GO:1904504;GO:1905289;GO:1905291;GO:1905305;GO:1905337;GO:2001237	GO:0000976;GO:0000978;GO:0000981;GO:0000987;GO:0001222;GO:0001223;GO:0001228;GO:0002039;GO:0003682;GO:0003690;GO:0003700;GO:0004721;GO:0005160;GO:0005518;GO:0005522;GO:0008327;GO:0010385;GO:0017151;GO:0019902;GO:0031005;GO:0031625;GO:0034452;GO:0034713;GO:0043199;GO:0043425;GO:0043565;GO:0045322;GO:0045505;GO:0046332;GO:0046872;GO:0048156;GO:0048487;GO:0050681;GO:0061629;GO:0070410;GO:0070411;GO:0070412;GO:0070698;GO:0070878;GO:0097718;GO:0140297;GO:0140416;GO:0140713;GO:1990837	GO:0000785;GO:0005637;GO:0005643;GO:0005654;GO:0005667;GO:0005680;GO:0005776;GO:0005814;GO:0016234;GO:0032444;GO:0032797;GO:0032991;GO:0036064;GO:0043231;GO:0070652;GO:0070847;GO:0071141;GO:0071142;GO:0071144;GO:0097504	BMP signaling pathway;DNA methylation-dependent constitutive heterochromatin formation;DNA replication-dependent chromatin assembly;DNA-templated transcription;NLS-bearing protein import into nucleus;SMAD protein signal transduction;activin receptor signaling pathway;adrenal gland development;anaphase-promoting complex-dependent catabolic process;anatomical structure morphogenesis;anterior/posterior pattern specification;aorta development;aorta morphogenesis;aortic valve morphogenesis;atrioventricular canal development;atrioventricular valve formation;axial mesoderm development;bone development;brainstem development;branching involved in ureteric bud morphogenesis;cardiac conduction system development;cardiac muscle cell proliferation;cardiac muscle hypertrophy in response to stress;cardiac right ventricle morphogenesis;cartilage development;cell differentiation;cell fate commitment;cell population proliferation;cell-substrate adhesion;cellular response to BMP stimulus;cellular response to cytokine stimulus;cellular response to glucose stimulus;cellular response to transforming growth factor beta stimulus;coronary vasculature development;determination of left/right asymmetry in lateral mesoderm;developmental growth;embryonic cranial skeleton morphogenesis;embryonic digit morphogenesis;embryonic foregut morphogenesis;embryonic heart tube anterior/posterior pattern specification;embryonic pattern specification;endocardial cell differentiation;endocardial cushion morphogenesis;endoderm formation;endothelial cell activation;epithelial cell migration;epithelial to mesenchymal transition;epithelial to mesenchymal transition involved in endocardial cushion formation;establishment of mitotic spindle orientation;extrinsic apoptotic signaling pathway;female gonad morphogenesis;formation of anatomical boundary;gamete generation;gastrulation;gastrulation with mouth forming second;heart looping;hepatocyte differentiation;hindbrain development;in utero embryonic development;insulin secretion;interleukin-6-mediated signaling pathway;intracellular iron ion homeostasis;intracellular signal transduction;left ventricular cardiac muscle tissue morphogenesis;lung development;mesendoderm development;mesoderm formation;mesodermal cell fate commitment;metanephric mesenchyme morphogenesis;metaphase/anaphase transition of mitotic cell cycle;microtubule-based transport;midbrain development;mitral valve morphogenesis;negative regulation of BMP signaling pathway;negative regulation of DNA-templated transcription;negative regulation of ERK1 and ERK2 cascade;negative regulation of SMAD protein signal transduction;negative regulation of activin receptor signaling pathway;negative regulation of androgen receptor signaling pathway;negative regulation of canonical Wnt signaling pathway;negative regulation of cardiac muscle hypertrophy;negative regulation of cardiac myofibril assembly;negative regulation of cell differentiation;negative regulation of cell growth;negative regulation of cell population proliferation;negative regulation of cyclin-dependent protein serine/threonine kinase activity;negative regulation of extrinsic apoptotic signaling pathway;negative regulation of mitotic cell cycle;negative regulation of muscle cell differentiation;negative regulation of ossification;negative regulation of osteoblast differentiation;negative regulation of protein catabolic process;negative regulation of transcription by competitive promoter binding;negative regulation of transforming growth factor beta receptor signaling pathway;nephrogenic mesenchyme morphogenesis;neural crest cell differentiation;neuron fate specification;nodal signaling pathway;odontoblast differentiation;organ growth;osteoblast differentiation;osteoblast fate commitment;outflow tract septum morphogenesis;ovarian follicle development;pancreas development;paraxial mesoderm morphogenesis;pericardium development;positive regulation of BMP signaling pathway;positive regulation of CAMKK-AMPK signaling cascade;positive regulation of DNA-templated transcription;positive regulation of SMAD protein signal transduction;positive regulation of aggrephagy;positive regulation of apoptotic process;positive regulation of bone mineralization;positive regulation of cardiac muscle cell apoptotic process;positive regulation of cartilage development;positive regulation of cell proliferation involved in heart valve morphogenesis;positive regulation of cilium assembly;positive regulation of dendrite development;positive regulation of epithelial to mesenchymal transition;positive regulation of extracellular matrix assembly;positive regulation of follicle-stimulating hormone secretion;positive regulation of gene expression;positive regulation of inositol 1,4,5-trisphosphate-sensitive calcium-release channel activity;positive regulation of lipophagy;positive regulation of luteinizing hormone secretion;positive regulation of miRNA transcription;positive regulation of mitophagy;positive regulation of osteoblast differentiation;positive regulation of sprouting angiogenesis;positive regulation of transcription by RNA polymerase II;positive regulation of transforming growth factor beta receptor signaling pathway;post-embryonic development;primary miRNA processing;protein K11-linked ubiquitination;protein branched polyubiquitination;pulmonary valve morphogenesis;regulation of CAMKK-AMPK signaling cascade;regulation of DNA-templated transcription;regulation of hair follicle development;regulation of immune response;regulation of meiotic cell cycle;regulation of microtubule nucleation;regulation of transcription by RNA polymerase II;regulation of transforming growth factor beta receptor signaling pathway;regulation of transforming growth factor beta2 production;release of cytochrome c from mitochondria;response to cholesterol;response to glucose;response to laminar fluid shear stress;response to transforming growth factor beta;retrograde vesicle-mediated transport, Golgi to endoplasmic reticulum;sebaceous gland development;secondary heart field specification;secondary palate development;seminiferous tubule development;single fertilization;somite rostral/caudal axis specification;stem cell differentiation;transcription by RNA polymerase II;transdifferentiation;transforming growth factor beta receptor signaling pathway;trophoblast cell migration;ureteric bud development;uterus development;ventricular septum morphogenesis;ventricular trabecula myocardium morphogenesis;vesicle transport along microtubule;vocal learning;zygotic specification of dorsal/ventral axis	DEAD/H-box RNA helicase binding;DNA-binding transcription activator activity, RNA polymerase II-specific;DNA-binding transcription factor activity;DNA-binding transcription factor activity, RNA polymerase II-specific;DNA-binding transcription factor binding;I-SMAD binding;R-SMAD binding;RNA polymerase II cis-regulatory region sequence-specific DNA binding;RNA polymerase II-specific DNA-binding transcription factor binding;SMAD binding;bHLH transcription factor binding;beta-tubulin binding;chromatin binding;cis-regulatory region sequence-specific DNA binding;co-SMAD binding;collagen binding;disordered domain specific binding;double-stranded DNA binding;double-stranded methylated DNA binding;dynactin binding;dynein intermediate chain binding;filamin binding;histone chaperone activity;metal ion binding;methyl-CpG binding;nuclear androgen receptor binding;p53 binding;phosphatase binding;phosphoprotein phosphatase activity;primary miRNA binding;profilin binding;sequence-specific DNA binding;sequence-specific double-stranded DNA binding;sulfate binding;tau protein binding;transcription cis-regulatory region binding;transcription coactivator binding;transcription corepressor binding;transcription regulator inhibitor activity;transforming growth factor beta receptor binding;type I activin receptor binding;type I transforming growth factor beta receptor binding;ubiquitin protein ligase binding;unmethylated CpG binding	Gemini of Cajal bodies;HAUS complex;SMAD protein complex;SMN complex;activin responsive factor complex;anaphase-promoting complex;autophagosome;centriole;chromatin;ciliary basal body;core mediator complex;heteromeric SMAD protein complex;homomeric SMAD protein complex;inclusion body;intracellular membrane-bounded organelle;nuclear inner membrane;nuclear pore;nucleoplasm;protein-containing complex;transcription regulator complex
Q9UK00	Q86VZ4	211	GO:0001501;GO:0001516;GO:0001523;GO:0001540;GO:0001570;GO:0001961;GO:0002265;GO:0002286;GO:0002606;GO:0002792;GO:0002830;GO:0002906;GO:0003084;GO:0003179;GO:0004714;GO:0004888;GO:0004896;GO:0005007;GO:0005041;GO:0005102;GO:0005114;GO:0005123;GO:0005125;GO:0005164;GO:0005385;GO:0005509;GO:0005539;GO:0005540;GO:0005576;GO:0005581;GO:0005604;GO:0005615;GO:0005637;GO:0005771;GO:0005773;GO:0005788;GO:0005796;GO:0005875;GO:0005886;GO:0005901;GO:0006878;GO:0006882;GO:0006897;GO:0007155;GO:0007156;GO:0007160;GO:0007169;GO:0007179;GO:0007219;GO:0007267;GO:0007399;GO:0007409;GO:0007411;GO:0007416;GO:0007617;GO:0008035;GO:0008083;GO:0008088;GO:0008201;GO:0009414;GO:0009897;GO:0009986;GO:0012507;GO:0014003;GO:0014005;GO:0015012;GO:0015026;GO:0016020;GO:0016064;GO:0016199;GO:0016322;GO:0016324;GO:0016339;GO:0017015;GO:0017134;GO:0019221;GO:0019882;GO:0019883;GO:0019886;GO:0019894;GO:0019955;GO:0021517;GO:0021541;GO:0021819;GO:0030003;GO:0030111;GO:0030198;GO:0030214;GO:0030229;GO:0030336;GO:0030512;GO:0030514;GO:0030546;GO:0030658;GO:0030890;GO:0031093;GO:0031258;GO:0031394;GO:0032588;GO:0032722;GO:0032755;GO:0032926;GO:0033555;GO:0033674;GO:0034185;GO:0034224;GO:0034341;GO:0034713;GO:0034976;GO:0035235;GO:0035691;GO:0035692;GO:0035693;GO:0035718;GO:0035902;GO:0038024;GO:0038025;GO:0038177;GO:0042098;GO:0042127;GO:0042289;GO:0042475;GO:0042552;GO:0042609;GO:0042613;GO:0042658;GO:0043030;GO:0043123;GO:0043198;GO:0043202;GO:0043235;GO:0043236;GO:0043410;GO:0043518;GO:0044233;GO:0044291;GO:0044304;GO:0045058;GO:0045059;GO:0045060;GO:0045088;GO:0045581;GO:0045582;GO:0045657;GO:0045742;GO:0045746;GO:0046597;GO:0046598;GO:0046914;GO:0048018;GO:0048146;GO:0048286;GO:0048513;GO:0048669;GO:0048741;GO:0048839;GO:0048845;GO:0050431;GO:0050803;GO:0050850;GO:0050998;GO:0051085;GO:0051247;GO:0051425;GO:0051965;GO:0060070;GO:0060391;GO:0060539;GO:0060662;GO:0060907;GO:0061003;GO:0061153;GO:0061298;GO:0062023;GO:0070206;GO:0070306;GO:0070374;GO:0071363;GO:0071397;GO:0071577;GO:0071578;GO:0071874;GO:0085029;GO:0090023;GO:0097191;GO:0097449;GO:0098553;GO:0098742;GO:0098815;GO:0098839;GO:0098989;GO:0098992;GO:0106003;GO:0106219;GO:0140410;GO:0140486;GO:0150003;GO:1900006;GO:1901222;GO:1901224;GO:1902166;GO:1905606;GO:1905908;GO:1990446;GO:1990761;GO:1990812;GO:2000343;GO:2000353;GO:2000448;GO:2000727;GO:2001238	CD4 receptor binding;ER to Golgi transport vesicle membrane;Golgi lumen;MHC class II protein binding;MHC class II protein binding, via antigen binding groove;MHC class II protein complex;NMDA selective glutamate receptor signaling pathway;NOS2-CD74 complex;Notch signaling pathway;PTB domain binding;T cell activation involved in immune response;T cell proliferation;T cell selection;U1 snRNP binding;ammon gyrus development;amyloid-beta binding;amyloid-beta complex;animal organ development;antigen processing and presentation;antigen processing and presentation of endogenous antigen;antigen processing and presentation of exogenous peptide antigen via MHC class II;apical plasma membrane;apolipoprotein binding;astrocyte activation involved in immune response;astrocyte projection;axo-dendritic transport;axon guidance;axon midline choice point recognition;axonogenesis;basement membrane;calcium ion binding;calcium-dependent cell-cell adhesion via plasma membrane cell adhesion molecules;canonical Wnt signaling pathway;cargo receptor activity;caveola;cell adhesion;cell surface;cell surface receptor protein tyrosine kinase signaling pathway;cell-cell adhesion via plasma-membrane adhesion molecules;cell-cell contact zone;cell-cell signaling;cell-matrix adhesion;cellular response to cholesterol;cellular response to growth factor stimulus;cellular response to norepinephrine stimulus;cellular response to zinc ion starvation;chaperone cofactor-dependent protein refolding;collagen trimer;collagen-containing extracellular matrix;collateral sprouting in absence of injury;coreceptor activity;cytokine activity;cytokine binding;cytokine receptor activity;cytokine-mediated signaling pathway;death receptor agonist activity;death receptor binding;dendritic shaft;diaphragm development;endocytosis;endoplasmic reticulum lumen;external side of plasma membrane;extracellular matrix assembly;extracellular matrix organization;extracellular region;extracellular space;extrinsic apoptotic signaling pathway;fibroblast growth factor binding;fibroblast growth factor receptor activity;glycosaminoglycan binding;growth cone filopodium;growth cone lamellipodium;growth factor activity;heart valve morphogenesis;heparan sulfate proteoglycan biosynthetic process;heparin binding;high-density lipoprotein particle binding;homophilic cell adhesion via plasma membrane adhesion molecules;host-mediated suppression of symbiont invasion;hyaluronan catabolic process;hyaluronic acid binding;immunoglobulin mediated immune response;inner ear development;intracellular copper ion homeostasis;intracellular monoatomic cation homeostasis;intracellular zinc ion homeostasis;ionotropic glutamate receptor signaling pathway;kinesin binding;lamellipodium membrane;laminin binding;layer formation in cerebral cortex;lens fiber cell differentiation;low-density lipoprotein particle receptor activity;lumenal side of endoplasmic reticulum membrane;lung alveolus development;lysosomal lumen;macrophage migration inhibitory factor binding;macrophage migration inhibitory factor receptor complex;macrophage migration inhibitory factor signaling pathway;main axon;mating behavior;membrane;microglia development;microtubule associated complex;mitochondria-associated endoplasmic reticulum membrane contact site;modulation of excitatory postsynaptic potential;monoatomic cation:bicarbonate symporter activity;multicellular organismal response to stress;multivesicular body;myelination;negative regulation of BMP signaling pathway;negative regulation of DNA damage response, signal transduction by p53 class mediator;negative regulation of Notch signaling pathway;negative regulation of T cell differentiation;negative regulation of activin receptor signaling pathway;negative regulation of cell migration;negative regulation of intrinsic apoptotic signaling pathway in response to DNA damage by p53 class mediator;negative regulation of mature B cell apoptotic process;negative regulation of peptide secretion;negative regulation of transforming growth factor beta receptor signaling pathway;negative thymic T cell selection;nervous system development;neuron remodeling;neuronal dense core vesicle;nitric-oxide synthase binding;nuclear inner membrane;odontogenesis of dentin-containing tooth;oligodendrocyte development;plasma membrane;platelet alpha granule lumen;positive regulation of B cell proliferation;positive regulation of ERK1 and ERK2 cascade;positive regulation of MAPK cascade;positive regulation of SMAD protein signal transduction;positive regulation of T cell differentiation;positive regulation of amyloid fibril formation;positive regulation of calcium-mediated signaling;positive regulation of canonical NF-kappaB signal transduction;positive regulation of cardiac muscle cell differentiation;positive regulation of chemokine (C-X-C motif) ligand 2 production;positive regulation of chemokine production;positive regulation of cytokine-mediated signaling pathway;positive regulation of dendrite development;positive regulation of dendritic cell antigen processing and presentation;positive regulation of dendritic spine morphogenesis;positive regulation of endothelial cell apoptotic process;positive regulation of epidermal growth factor receptor signaling pathway;positive regulation of extrinsic apoptotic signaling pathway;positive regulation of fibroblast proliferation;positive regulation of interleukin-6 production;positive regulation of kinase activity;positive regulation of macrophage cytokine production;positive regulation of macrophage migration inhibitory factor signaling pathway;positive regulation of monocyte differentiation;positive regulation of neutrophil chemotaxis;positive regulation of non-canonical NF-kappaB signal transduction;positive regulation of prostaglandin biosynthetic process;positive regulation of protein metabolic process;positive regulation of synapse assembly;positive regulation of systemic arterial blood pressure;positive regulation of type 2 immune response;positive regulation of viral entry into host cell;positive thymic T cell selection;postsynaptic density membrane;prostaglandin biosynthetic process;protein trimerization;receptor complex;receptor ligand activity;reelin receptor activity;regulation of Wnt signaling pathway;regulation of cell population proliferation;regulation of innate immune response;regulation of macrophage activation;regulation of non-canonical NF-kappaB signal transduction;regulation of presynapse assembly;regulation of spontaneous synaptic transmission;regulation of synapse structure or activity;regulation of transforming growth factor beta receptor signaling pathway;response to endoplasmic reticulum stress;response to immobilization stress;response to type II interferon;response to water deprivation;retina vasculature development in camera-type eye;retinoid metabolic process;salivary gland cavitation;signaling receptor activator activity;signaling receptor binding;skeletal muscle fiber development;skeletal system development;synapse assembly;trachea gland development;trans-Golgi network membrane;transforming growth factor beta binding;transforming growth factor beta receptor signaling pathway;transition metal ion binding;transmembrane receptor protein tyrosine kinase activity;transmembrane signaling receptor activity;transport vesicle membrane;tumor necrosis factor receptor binding;type I transforming growth factor beta receptor binding;type II transforming growth factor beta receptor binding;vacuole;vasculogenesis;venous blood vessel morphogenesis;ventral spinal cord development;very-low-density lipoprotein particle receptor activity;zinc ion import across plasma membrane;zinc ion sensor activity;zinc ion sequestering activity;zinc ion transmembrane transport;zinc ion transmembrane transporter activity	GO:0001501;GO:0001516;GO:0001523;GO:0001570;GO:0001961;GO:0002265;GO:0002286;GO:0002606;GO:0002792;GO:0002830;GO:0002906;GO:0003084;GO:0003179;GO:0006878;GO:0006882;GO:0006897;GO:0007155;GO:0007156;GO:0007160;GO:0007169;GO:0007179;GO:0007219;GO:0007267;GO:0007399;GO:0007409;GO:0007411;GO:0007416;GO:0007617;GO:0008088;GO:0009414;GO:0014003;GO:0014005;GO:0015012;GO:0016064;GO:0016199;GO:0016322;GO:0016339;GO:0017015;GO:0019221;GO:0019882;GO:0019883;GO:0019886;GO:0021517;GO:0021541;GO:0021819;GO:0030003;GO:0030111;GO:0030198;GO:0030214;GO:0030336;GO:0030512;GO:0030514;GO:0030890;GO:0031394;GO:0032722;GO:0032755;GO:0032926;GO:0033555;GO:0033674;GO:0034224;GO:0034341;GO:0034976;GO:0035235;GO:0035691;GO:0035902;GO:0042098;GO:0042127;GO:0042475;GO:0042552;GO:0043030;GO:0043123;GO:0043410;GO:0043518;GO:0045058;GO:0045059;GO:0045060;GO:0045088;GO:0045581;GO:0045582;GO:0045657;GO:0045742;GO:0045746;GO:0046597;GO:0046598;GO:0048146;GO:0048286;GO:0048513;GO:0048669;GO:0048741;GO:0048839;GO:0048845;GO:0050803;GO:0050850;GO:0051085;GO:0051247;GO:0051965;GO:0060070;GO:0060391;GO:0060539;GO:0060662;GO:0060907;GO:0061003;GO:0061153;GO:0061298;GO:0070206;GO:0070306;GO:0070374;GO:0071363;GO:0071397;GO:0071577;GO:0071578;GO:0071874;GO:0085029;GO:0090023;GO:0097191;GO:0098742;GO:0098815;GO:0098989;GO:0150003;GO:1900006;GO:1901222;GO:1901224;GO:1902166;GO:1905606;GO:1905908;GO:2000343;GO:2000353;GO:2000448;GO:2000727;GO:2001238	GO:0001540;GO:0004714;GO:0004888;GO:0004896;GO:0005007;GO:0005041;GO:0005102;GO:0005114;GO:0005123;GO:0005125;GO:0005164;GO:0005385;GO:0005509;GO:0005539;GO:0005540;GO:0008035;GO:0008083;GO:0008201;GO:0015026;GO:0017134;GO:0019894;GO:0019955;GO:0030229;GO:0030546;GO:0034185;GO:0034713;GO:0035718;GO:0038024;GO:0038025;GO:0038177;GO:0042289;GO:0042609;GO:0042658;GO:0043236;GO:0046914;GO:0048018;GO:0050431;GO:0050998;GO:0051425;GO:0106219;GO:0140410;GO:0140486;GO:1990446	GO:0005576;GO:0005581;GO:0005604;GO:0005615;GO:0005637;GO:0005771;GO:0005773;GO:0005788;GO:0005796;GO:0005875;GO:0005886;GO:0005901;GO:0009897;GO:0009986;GO:0012507;GO:0016020;GO:0016324;GO:0030658;GO:0031093;GO:0031258;GO:0032588;GO:0035692;GO:0035693;GO:0042613;GO:0043198;GO:0043202;GO:0043235;GO:0044233;GO:0044291;GO:0044304;GO:0062023;GO:0097449;GO:0098553;GO:0098839;GO:0098992;GO:0106003;GO:1990761;GO:1990812	NMDA selective glutamate receptor signaling pathway;Notch signaling pathway;T cell activation involved in immune response;T cell proliferation;T cell selection;ammon gyrus development;animal organ development;antigen processing and presentation;antigen processing and presentation of endogenous antigen;antigen processing and presentation of exogenous peptide antigen via MHC class II;astrocyte activation involved in immune response;axo-dendritic transport;axon guidance;axon midline choice point recognition;axonogenesis;calcium-dependent cell-cell adhesion via plasma membrane cell adhesion molecules;canonical Wnt signaling pathway;cell adhesion;cell surface receptor protein tyrosine kinase signaling pathway;cell-cell adhesion via plasma-membrane adhesion molecules;cell-cell signaling;cell-matrix adhesion;cellular response to cholesterol;cellular response to growth factor stimulus;cellular response to norepinephrine stimulus;cellular response to zinc ion starvation;chaperone cofactor-dependent protein refolding;collateral sprouting in absence of injury;cytokine-mediated signaling pathway;diaphragm development;endocytosis;extracellular matrix assembly;extracellular matrix organization;extrinsic apoptotic signaling pathway;heart valve morphogenesis;heparan sulfate proteoglycan biosynthetic process;homophilic cell adhesion via plasma membrane adhesion molecules;host-mediated suppression of symbiont invasion;hyaluronan catabolic process;immunoglobulin mediated immune response;inner ear development;intracellular copper ion homeostasis;intracellular monoatomic cation homeostasis;intracellular zinc ion homeostasis;ionotropic glutamate receptor signaling pathway;layer formation in cerebral cortex;lens fiber cell differentiation;lung alveolus development;macrophage migration inhibitory factor signaling pathway;mating behavior;microglia development;modulation of excitatory postsynaptic potential;multicellular organismal response to stress;myelination;negative regulation of BMP signaling pathway;negative regulation of DNA damage response, signal transduction by p53 class mediator;negative regulation of Notch signaling pathway;negative regulation of T cell differentiation;negative regulation of activin receptor signaling pathway;negative regulation of cell migration;negative regulation of intrinsic apoptotic signaling pathway in response to DNA damage by p53 class mediator;negative regulation of mature B cell apoptotic process;negative regulation of peptide secretion;negative regulation of transforming growth factor beta receptor signaling pathway;negative thymic T cell selection;nervous system development;neuron remodeling;odontogenesis of dentin-containing tooth;oligodendrocyte development;positive regulation of B cell proliferation;positive regulation of ERK1 and ERK2 cascade;positive regulation of MAPK cascade;positive regulation of SMAD protein signal transduction;positive regulation of T cell differentiation;positive regulation of amyloid fibril formation;positive regulation of calcium-mediated signaling;positive regulation of canonical NF-kappaB signal transduction;positive regulation of cardiac muscle cell differentiation;positive regulation of chemokine (C-X-C motif) ligand 2 production;positive regulation of chemokine production;positive regulation of cytokine-mediated signaling pathway;positive regulation of dendrite development;positive regulation of dendritic cell antigen processing and presentation;positive regulation of dendritic spine morphogenesis;positive regulation of endothelial cell apoptotic process;positive regulation of epidermal growth factor receptor signaling pathway;positive regulation of extrinsic apoptotic signaling pathway;positive regulation of fibroblast proliferation;positive regulation of interleukin-6 production;positive regulation of kinase activity;positive regulation of macrophage cytokine production;positive regulation of macrophage migration inhibitory factor signaling pathway;positive regulation of monocyte differentiation;positive regulation of neutrophil chemotaxis;positive regulation of non-canonical NF-kappaB signal transduction;positive regulation of prostaglandin biosynthetic process;positive regulation of protein metabolic process;positive regulation of synapse assembly;positive regulation of systemic arterial blood pressure;positive regulation of type 2 immune response;positive regulation of viral entry into host cell;positive thymic T cell selection;prostaglandin biosynthetic process;protein trimerization;regulation of Wnt signaling pathway;regulation of cell population proliferation;regulation of innate immune response;regulation of macrophage activation;regulation of non-canonical NF-kappaB signal transduction;regulation of presynapse assembly;regulation of spontaneous synaptic transmission;regulation of synapse structure or activity;regulation of transforming growth factor beta receptor signaling pathway;response to endoplasmic reticulum stress;response to immobilization stress;response to type II interferon;response to water deprivation;retina vasculature development in camera-type eye;retinoid metabolic process;salivary gland cavitation;skeletal muscle fiber development;skeletal system development;synapse assembly;trachea gland development;transforming growth factor beta receptor signaling pathway;vasculogenesis;venous blood vessel morphogenesis;ventral spinal cord development;zinc ion import across plasma membrane;zinc ion transmembrane transport	CD4 receptor binding;MHC class II protein binding;MHC class II protein binding, via antigen binding groove;PTB domain binding;U1 snRNP binding;amyloid-beta binding;apolipoprotein binding;calcium ion binding;cargo receptor activity;coreceptor activity;cytokine activity;cytokine binding;cytokine receptor activity;death receptor agonist activity;death receptor binding;fibroblast growth factor binding;fibroblast growth factor receptor activity;glycosaminoglycan binding;growth factor activity;heparin binding;high-density lipoprotein particle binding;hyaluronic acid binding;kinesin binding;laminin binding;low-density lipoprotein particle receptor activity;macrophage migration inhibitory factor binding;monoatomic cation:bicarbonate symporter activity;nitric-oxide synthase binding;receptor ligand activity;reelin receptor activity;signaling receptor activator activity;signaling receptor binding;transforming growth factor beta binding;transition metal ion binding;transmembrane receptor protein tyrosine kinase activity;transmembrane signaling receptor activity;tumor necrosis factor receptor binding;type I transforming growth factor beta receptor binding;type II transforming growth factor beta receptor binding;very-low-density lipoprotein particle receptor activity;zinc ion sensor activity;zinc ion sequestering activity;zinc ion transmembrane transporter activity	ER to Golgi transport vesicle membrane;Golgi lumen;MHC class II protein complex;NOS2-CD74 complex;amyloid-beta complex;apical plasma membrane;astrocyte projection;basement membrane;caveola;cell surface;cell-cell contact zone;collagen trimer;collagen-containing extracellular matrix;dendritic shaft;endoplasmic reticulum lumen;external side of plasma membrane;extracellular region;extracellular space;growth cone filopodium;growth cone lamellipodium;lamellipodium membrane;lumenal side of endoplasmic reticulum membrane;lysosomal lumen;macrophage migration inhibitory factor receptor complex;main axon;membrane;microtubule associated complex;mitochondria-associated endoplasmic reticulum membrane contact site;multivesicular body;neuronal dense core vesicle;nuclear inner membrane;plasma membrane;platelet alpha granule lumen;postsynaptic density membrane;receptor complex;trans-Golgi network membrane;transport vesicle membrane;vacuole
Q9UK00	Q6ZT07	172	GO:0000139;GO:0001508;GO:0001516;GO:0001540;GO:0001675;GO:0001736;GO:0001947;GO:0001961;GO:0002079;GO:0002080;GO:0002092;GO:0002286;GO:0002606;GO:0002792;GO:0002830;GO:0002906;GO:0003149;GO:0003150;GO:0004896;GO:0005096;GO:0005249;GO:0005251;GO:0005262;GO:0005484;GO:0005764;GO:0005765;GO:0005770;GO:0005771;GO:0005773;GO:0005789;GO:0005794;GO:0005815;GO:0005886;GO:0005930;GO:0006112;GO:0006813;GO:0006886;GO:0006898;GO:0006906;GO:0006909;GO:0007032;GO:0007271;GO:0007631;GO:0008076;GO:0009395;GO:0009897;GO:0010637;GO:0012505;GO:0012507;GO:0015012;GO:0016020;GO:0016064;GO:0016185;GO:0016328;GO:0017022;GO:0019882;GO:0019883;GO:0019886;GO:0019905;GO:0019955;GO:0021884;GO:0022007;GO:0022008;GO:0030425;GO:0030545;GO:0030658;GO:0030666;GO:0030672;GO:0030890;GO:0031201;GO:0031394;GO:0031780;GO:0031781;GO:0031782;GO:0031783;GO:0031901;GO:0031902;GO:0032391;GO:0032456;GO:0032469;GO:0032588;GO:0032835;GO:0033130;GO:0033674;GO:0034237;GO:0034341;GO:0034394;GO:0035091;GO:0035691;GO:0035692;GO:0035693;GO:0035718;GO:0035787;GO:0036342;GO:0036514;GO:0036515;GO:0042147;GO:0042289;GO:0042609;GO:0042613;GO:0042658;GO:0043005;GO:0043030;GO:0043069;GO:0043087;GO:0043123;GO:0043518;GO:0043653;GO:0044183;GO:0044331;GO:0045058;GO:0045059;GO:0045060;GO:0045176;GO:0045581;GO:0045657;GO:0046597;GO:0046598;GO:0046622;GO:0048103;GO:0048105;GO:0048193;GO:0048278;GO:0048471;GO:0048853;GO:0050699;GO:0050998;GO:0051085;GO:0051209;GO:0051781;GO:0055037;GO:0055075;GO:0060028;GO:0060071;GO:0060122;GO:0060187;GO:0060488;GO:0060489;GO:0060490;GO:0060907;GO:0060993;GO:0070206;GO:0070996;GO:0071542;GO:0071805;GO:0072659;GO:0090023;GO:0090103;GO:0090141;GO:0090175;GO:0090177;GO:0090557;GO:0090651;GO:0097009;GO:0097386;GO:0098553;GO:0098693;GO:0106070;GO:0106071;GO:0106072;GO:0120197;GO:0140507;GO:1901379;GO:1902166;GO:1902476;GO:1903077;GO:1905515;GO:1905806;GO:1990573;GO:2000343;GO:2000353;GO:2000448	CD4 receptor binding;ER to Golgi transport vesicle membrane;GTPase activator activity;Golgi apparatus;Golgi membrane;Golgi vesicle transport;MHC class II protein binding;MHC class II protein binding, via antigen binding groove;MHC class II protein complex;NOS2-CD74 complex;SNAP receptor activity;SNARE complex;T cell activation involved in immune response;T cell selection;WW domain binding;Wnt signaling pathway, planar cell polarity pathway;acetylcholine receptor binding;acrosomal membrane;acrosome assembly;action potential;amyloid-beta binding;antigen processing and presentation;antigen processing and presentation of endogenous antigen;antigen processing and presentation of exogenous peptide antigen via MHC class II;apical cytoplasm;apical protein localization;axoneme;calcium channel activity;cell migration involved in kidney development;cell pole;cell-cell adhesion mediated by cadherin;chaperone cofactor-dependent protein refolding;chloride transmembrane transport;cochlea morphogenesis;convergent extension involved in axis elongation;convergent extension involved in neural plate elongation;corticotropin hormone receptor binding;cytokine binding;cytokine receptor activity;delayed rectifier potassium channel activity;dendrite;dopaminergic neuron axon guidance;dopaminergic neuron differentiation;early endosome membrane;endocytic recycling;endocytic vesicle membrane;endomembrane system;endoplasmic reticulum calcium ion homeostasis;endoplasmic reticulum membrane;endosome organization;energy homeostasis;energy reserve metabolic process;establishment of body hair planar orientation;establishment of endothelial intestinal barrier;establishment of planar polarity;establishment of planar polarity involved in neural tube closure;external side of plasma membrane;feeding behavior;forebrain morphogenesis;forebrain neuron development;glial cell projection;glomerulus development;granzyme-mediated programmed cell death signaling pathway;heart looping;heparan sulfate proteoglycan biosynthetic process;host-mediated suppression of symbiont invasion;immunoglobulin mediated immune response;inner acrosomal membrane;inner ear receptor cell stereocilium organization;intracellular protein transport;kidney morphogenesis;late endosome;late endosome membrane;lateral plasma membrane;lateral sprouting involved in lung morphogenesis;lumenal side of endoplasmic reticulum membrane;lysosomal membrane;lysosome;macrophage migration inhibitory factor binding;macrophage migration inhibitory factor receptor complex;macrophage migration inhibitory factor signaling pathway;membrane;membranous septum morphogenesis;microtubule organizing center;mitochondrial fragmentation involved in apoptotic process;mucociliary clearance;multivesicular body;muscular septum morphogenesis;myosin binding;negative regulation of DNA damage response, signal transduction by p53 class mediator;negative regulation of T cell differentiation;negative regulation of adenylate cyclase-activating G protein-coupled receptor signaling pathway;negative regulation of intrinsic apoptotic signaling pathway in response to DNA damage by p53 class mediator;negative regulation of mature B cell apoptotic process;negative regulation of mitochondrial fusion;negative regulation of peptide secretion;negative regulation of programmed cell death;negative regulation of protein localization to plasma membrane;negative thymic T cell selection;neurogenesis;neuron projection;nitric-oxide synthase binding;non-motile cilium assembly;orthogonal dichotomous subdivision of terminal units involved in lung branching morphogenesis;perinuclear region of cytoplasm;phagocytosis;phosphatidylinositol binding;phospholipid catabolic process;photoreceptor connecting cilium;planar dichotomous subdivision of terminal units involved in lung branching morphogenesis;plasma membrane;positive regulation of B cell proliferation;positive regulation of adenylate cyclase-activating G protein-coupled receptor signaling pathway;positive regulation of canonical NF-kappaB signal transduction;positive regulation of cell division;positive regulation of chemokine (C-X-C motif) ligand 2 production;positive regulation of cytokine-mediated signaling pathway;positive regulation of dendritic cell antigen processing and presentation;positive regulation of endothelial cell apoptotic process;positive regulation of kinase activity;positive regulation of macrophage cytokine production;positive regulation of macrophage migration inhibitory factor signaling pathway;positive regulation of mitochondrial fission;positive regulation of monocyte differentiation;positive regulation of neutrophil chemotaxis;positive regulation of organ growth;positive regulation of prostaglandin biosynthetic process;positive regulation of receptor internalization;positive regulation of type 2 immune response;positive regulation of viral entry into host cell;positive thymic T cell selection;post-anal tail morphogenesis;potassium ion homeostasis;potassium ion import across plasma membrane;potassium ion transmembrane transport;potassium ion transport;prostaglandin biosynthetic process;protein folding chaperone;protein kinase A regulatory subunit binding;protein localization to cell surface;protein localization to plasma membrane;protein trimerization;receptor-mediated endocytosis;recycling endosome;regulation of GTPase activity;regulation of adenylate cyclase-activating G protein-coupled receptor signaling pathway;regulation of establishment of planar polarity;regulation of macrophage activation;regulation of potassium ion transmembrane transport;regulation of synapse pruning;regulation of synaptic vesicle cycle;release of sequestered calcium ion into cytosol;response to type II interferon;retrograde transport, endosome to Golgi;serotonergic neuron axon guidance;signaling receptor regulator activity;somatic stem cell division;synaptic transmission, cholinergic;synaptic vesicle budding from presynaptic endocytic zone membrane;synaptic vesicle membrane;syntaxin binding;trans-Golgi network membrane;transport vesicle membrane;type 1 melanocortin receptor binding;type 3 melanocortin receptor binding;type 4 melanocortin receptor binding;type 5 melanocortin receptor binding;vacuole;vesicle docking;vesicle fusion;voltage-gated potassium channel activity;voltage-gated potassium channel complex	GO:0001508;GO:0001516;GO:0001675;GO:0001736;GO:0001947;GO:0001961;GO:0002092;GO:0002286;GO:0002606;GO:0002792;GO:0002830;GO:0002906;GO:0003149;GO:0003150;GO:0006112;GO:0006813;GO:0006886;GO:0006898;GO:0006906;GO:0006909;GO:0007032;GO:0007271;GO:0007631;GO:0009395;GO:0010637;GO:0015012;GO:0016064;GO:0016185;GO:0019882;GO:0019883;GO:0019886;GO:0021884;GO:0022007;GO:0022008;GO:0030890;GO:0031394;GO:0032456;GO:0032469;GO:0032835;GO:0033674;GO:0034341;GO:0034394;GO:0035691;GO:0035787;GO:0036342;GO:0036514;GO:0036515;GO:0042147;GO:0043030;GO:0043069;GO:0043087;GO:0043123;GO:0043518;GO:0043653;GO:0044331;GO:0045058;GO:0045059;GO:0045060;GO:0045176;GO:0045581;GO:0045657;GO:0046597;GO:0046598;GO:0046622;GO:0048103;GO:0048105;GO:0048193;GO:0048278;GO:0048853;GO:0051085;GO:0051209;GO:0051781;GO:0055075;GO:0060028;GO:0060071;GO:0060122;GO:0060488;GO:0060489;GO:0060490;GO:0060907;GO:0060993;GO:0070206;GO:0071542;GO:0071805;GO:0072659;GO:0090023;GO:0090103;GO:0090141;GO:0090175;GO:0090177;GO:0090557;GO:0097009;GO:0098693;GO:0106070;GO:0106071;GO:0106072;GO:0120197;GO:0140507;GO:1901379;GO:1902166;GO:1902476;GO:1903077;GO:1905515;GO:1905806;GO:1990573;GO:2000343;GO:2000353;GO:2000448	GO:0001540;GO:0004896;GO:0005096;GO:0005249;GO:0005251;GO:0005262;GO:0005484;GO:0017022;GO:0019905;GO:0019955;GO:0030545;GO:0031780;GO:0031781;GO:0031782;GO:0031783;GO:0033130;GO:0034237;GO:0035091;GO:0035718;GO:0042289;GO:0042609;GO:0042658;GO:0044183;GO:0050699;GO:0050998;GO:0070996	GO:0000139;GO:0002079;GO:0002080;GO:0005764;GO:0005765;GO:0005770;GO:0005771;GO:0005773;GO:0005789;GO:0005794;GO:0005815;GO:0005886;GO:0005930;GO:0008076;GO:0009897;GO:0012505;GO:0012507;GO:0016020;GO:0016328;GO:0030425;GO:0030658;GO:0030666;GO:0030672;GO:0031201;GO:0031901;GO:0031902;GO:0032391;GO:0032588;GO:0035692;GO:0035693;GO:0042613;GO:0043005;GO:0048471;GO:0055037;GO:0060187;GO:0090651;GO:0097386;GO:0098553	Golgi vesicle transport;T cell activation involved in immune response;T cell selection;Wnt signaling pathway, planar cell polarity pathway;acrosome assembly;action potential;antigen processing and presentation;antigen processing and presentation of endogenous antigen;antigen processing and presentation of exogenous peptide antigen via MHC class II;apical protein localization;cell migration involved in kidney development;cell-cell adhesion mediated by cadherin;chaperone cofactor-dependent protein refolding;chloride transmembrane transport;cochlea morphogenesis;convergent extension involved in axis elongation;convergent extension involved in neural plate elongation;dopaminergic neuron axon guidance;dopaminergic neuron differentiation;endocytic recycling;endoplasmic reticulum calcium ion homeostasis;endosome organization;energy homeostasis;energy reserve metabolic process;establishment of body hair planar orientation;establishment of endothelial intestinal barrier;establishment of planar polarity;establishment of planar polarity involved in neural tube closure;feeding behavior;forebrain morphogenesis;forebrain neuron development;glomerulus development;granzyme-mediated programmed cell death signaling pathway;heart looping;heparan sulfate proteoglycan biosynthetic process;host-mediated suppression of symbiont invasion;immunoglobulin mediated immune response;inner ear receptor cell stereocilium organization;intracellular protein transport;kidney morphogenesis;lateral sprouting involved in lung morphogenesis;macrophage migration inhibitory factor signaling pathway;membranous septum morphogenesis;mitochondrial fragmentation involved in apoptotic process;mucociliary clearance;muscular septum morphogenesis;negative regulation of DNA damage response, signal transduction by p53 class mediator;negative regulation of T cell differentiation;negative regulation of adenylate cyclase-activating G protein-coupled receptor signaling pathway;negative regulation of intrinsic apoptotic signaling pathway in response to DNA damage by p53 class mediator;negative regulation of mature B cell apoptotic process;negative regulation of mitochondrial fusion;negative regulation of peptide secretion;negative regulation of programmed cell death;negative regulation of protein localization to plasma membrane;negative thymic T cell selection;neurogenesis;non-motile cilium assembly;orthogonal dichotomous subdivision of terminal units involved in lung branching morphogenesis;phagocytosis;phospholipid catabolic process;planar dichotomous subdivision of terminal units involved in lung branching morphogenesis;positive regulation of B cell proliferation;positive regulation of adenylate cyclase-activating G protein-coupled receptor signaling pathway;positive regulation of canonical NF-kappaB signal transduction;positive regulation of cell division;positive regulation of chemokine (C-X-C motif) ligand 2 production;positive regulation of cytokine-mediated signaling pathway;positive regulation of dendritic cell antigen processing and presentation;positive regulation of endothelial cell apoptotic process;positive regulation of kinase activity;positive regulation of macrophage cytokine production;positive regulation of macrophage migration inhibitory factor signaling pathway;positive regulation of mitochondrial fission;positive regulation of monocyte differentiation;positive regulation of neutrophil chemotaxis;positive regulation of organ growth;positive regulation of prostaglandin biosynthetic process;positive regulation of receptor internalization;positive regulation of type 2 immune response;positive regulation of viral entry into host cell;positive thymic T cell selection;post-anal tail morphogenesis;potassium ion homeostasis;potassium ion import across plasma membrane;potassium ion transmembrane transport;potassium ion transport;prostaglandin biosynthetic process;protein localization to cell surface;protein localization to plasma membrane;protein trimerization;receptor-mediated endocytosis;regulation of GTPase activity;regulation of adenylate cyclase-activating G protein-coupled receptor signaling pathway;regulation of establishment of planar polarity;regulation of macrophage activation;regulation of potassium ion transmembrane transport;regulation of synapse pruning;regulation of synaptic vesicle cycle;release of sequestered calcium ion into cytosol;response to type II interferon;retrograde transport, endosome to Golgi;serotonergic neuron axon guidance;somatic stem cell division;synaptic transmission, cholinergic;synaptic vesicle budding from presynaptic endocytic zone membrane;vesicle docking;vesicle fusion	CD4 receptor binding;GTPase activator activity;MHC class II protein binding;MHC class II protein binding, via antigen binding groove;SNAP receptor activity;WW domain binding;acetylcholine receptor binding;amyloid-beta binding;calcium channel activity;corticotropin hormone receptor binding;cytokine binding;cytokine receptor activity;delayed rectifier potassium channel activity;macrophage migration inhibitory factor binding;myosin binding;nitric-oxide synthase binding;phosphatidylinositol binding;protein folding chaperone;protein kinase A regulatory subunit binding;signaling receptor regulator activity;syntaxin binding;type 1 melanocortin receptor binding;type 3 melanocortin receptor binding;type 4 melanocortin receptor binding;type 5 melanocortin receptor binding;voltage-gated potassium channel activity	ER to Golgi transport vesicle membrane;Golgi apparatus;Golgi membrane;MHC class II protein complex;NOS2-CD74 complex;SNARE complex;acrosomal membrane;apical cytoplasm;axoneme;cell pole;dendrite;early endosome membrane;endocytic vesicle membrane;endomembrane system;endoplasmic reticulum membrane;external side of plasma membrane;glial cell projection;inner acrosomal membrane;late endosome;late endosome membrane;lateral plasma membrane;lumenal side of endoplasmic reticulum membrane;lysosomal membrane;lysosome;macrophage migration inhibitory factor receptor complex;membrane;microtubule organizing center;multivesicular body;neuron projection;perinuclear region of cytoplasm;photoreceptor connecting cilium;plasma membrane;recycling endosome;synaptic vesicle membrane;trans-Golgi network membrane;transport vesicle membrane;vacuole;voltage-gated potassium channel complex
Q9UK00	Q9UI26	226	GO:0000049;GO:0000139;GO:0000151;GO:0000812;GO:0000902;GO:0001503;GO:0001516;GO:0001518;GO:0001618;GO:0001750;GO:0001782;GO:0001892;GO:0001917;GO:0001934;GO:0001942;GO:0001961;GO:0002080;GO:0002224;GO:0002286;GO:0002333;GO:0002457;GO:0002467;GO:0002606;GO:0002636;GO:0002718;GO:0002724;GO:0002753;GO:0002792;GO:0002830;GO:0002906;GO:0002947;GO:0003176;GO:0003177;GO:0003332;GO:0003407;GO:0004709;GO:0004714;GO:0004888;GO:0004896;GO:0005006;GO:0005031;GO:0005049;GO:0005095;GO:0005125;GO:0005164;GO:0005537;GO:0005576;GO:0005635;GO:0005643;GO:0005654;GO:0005764;GO:0005768;GO:0005771;GO:0005773;GO:0005789;GO:0005794;GO:0005829;GO:0005886;GO:0006405;GO:0006409;GO:0006606;GO:0006607;GO:0006610;GO:0006611;GO:0006886;GO:0006891;GO:0007156;GO:0007166;GO:0007269;GO:0007435;GO:0007566;GO:0007611;GO:0008139;GO:0009925;GO:0010008;GO:0010265;GO:0010575;GO:0010586;GO:0010595;GO:0010614;GO:0010765;GO:0012507;GO:0016020;GO:0016064;GO:0016323;GO:0016442;GO:0017025;GO:0019882;GO:0019883;GO:0019886;GO:0019955;GO:0021795;GO:0030296;GO:0030315;GO:0030593;GO:0030658;GO:0030669;GO:0030695;GO:0030890;GO:0031144;GO:0031267;GO:0031295;GO:0031296;GO:0031394;GO:0031461;GO:0031641;GO:0031643;GO:0031901;GO:0031965;GO:0032009;GO:0032735;GO:0032755;GO:0033138;GO:0033209;GO:0033268;GO:0033276;GO:0033674;GO:0034138;GO:0034154;GO:0034162;GO:0035281;GO:0035325;GO:0035691;GO:0035692;GO:0035693;GO:0035718;GO:0038023;GO:0038134;GO:0042059;GO:0042098;GO:0042100;GO:0042102;GO:0042129;GO:0042177;GO:0042289;GO:0042307;GO:0042327;GO:0042383;GO:0042393;GO:0042475;GO:0042565;GO:0042609;GO:0042613;GO:0042658;GO:0043030;GO:0043086;GO:0043120;GO:0043194;GO:0043434;GO:0043588;GO:0045058;GO:0045059;GO:0045060;GO:0045087;GO:0045121;GO:0045494;GO:0045581;GO:0045657;GO:0045668;GO:0045740;GO:0045786;GO:0045807;GO:0045899;GO:0046332;GO:0046597;GO:0046598;GO:0046684;GO:0046689;GO:0046697;GO:0046827;GO:0048018;GO:0048146;GO:0048408;GO:0048546;GO:0048714;GO:0050673;GO:0050730;GO:0050779;GO:0050998;GO:0051044;GO:0051205;GO:0051591;GO:0060371;GO:0060571;GO:0060907;GO:0061029;GO:0061154;GO:0061337;GO:0061608;GO:0070141;GO:0070206;GO:0070374;GO:0070435;GO:0070593;GO:0070883;GO:0071230;GO:0071364;GO:0071392;GO:0071528;GO:0072659;GO:0086002;GO:0086006;GO:0086010;GO:0086012;GO:0086091;GO:0090023;GO:0090037;GO:0097489;GO:0097708;GO:0098553;GO:0098632;GO:0140713;GO:0150077;GO:0150079;GO:0150098;GO:1900087;GO:1900182;GO:1901331;GO:1902282;GO:1902339;GO:1903078;GO:1904466;GO:1905172;GO:1905208;GO:2000343;GO:2000448	B cell costimulation;B cell homeostasis;B cell proliferation;CD4 receptor binding;D-mannose binding;ER to Golgi transport vesicle membrane;ERBB2-EGFR signaling pathway;GTPase inhibitor activity;GTPase regulator activity;Golgi apparatus;Golgi membrane;MAP kinase kinase kinase activity;MHC class II protein binding;MHC class II protein binding, via antigen binding groove;MHC class II protein complex;NLS-bearing protein import into nucleus;NOS2-CD74 complex;RISC complex;RISC complex binding;RNA destabilization;RNA export from nucleus;RNA nuclear export complex;SCF complex assembly;SMAD binding;Shc-EGFR complex;Swr1 complex;T cell activation involved in immune response;T cell antigen processing and presentation;T cell costimulation;T cell proliferation;T cell selection;T-tubule;TBP-class protein binding;Toll-like receptor binding;acrosomal membrane;antigen processing and presentation;antigen processing and presentation of endogenous antigen;antigen processing and presentation of exogenous peptide antigen via MHC class II;aortic valve development;axon initial segment;basal plasma membrane;basolateral plasma membrane;cardiac conduction;cardiac muscle cell action potential involved in contraction;cell morphogenesis;cell surface receptor signaling pathway;cell-cell adhesion mediator activity;cellular response to amino acid stimulus;cellular response to epidermal growth factor stimulus;cellular response to estradiol stimulus;cerebral cortex cell migration;clathrin-coated endocytic vesicle membrane;cullin-RING ubiquitin ligase complex;cytokine activity;cytokine binding;cytokine receptor activity;cytoplasmic pattern recognition receptor signaling pathway;cytosol;decidualization;dendrite self-avoidance;digestive tract morphogenesis;early endosome membrane;early phagosome;embryo implantation;embryonic placenta development;endoplasmic reticulum membrane;endosome;endosome membrane;endothelial tube morphogenesis;epidermal growth factor binding;epidermal growth factor receptor activity;epithelial cell proliferation;extracellular region;eyelid development in camera-type eye;germinal center formation;glial cell-neuron signaling;hair follicle development;histone binding;histone chaperone activity;homophilic cell adhesion via plasma membrane adhesion molecules;host-mediated suppression of symbiont invasion;immunoglobulin mediated immune response;innate immune response;intra-Golgi vesicle-mediated transport;intracellular protein transport;intracellular vesicle;learning or memory;lumenal side of endoplasmic reticulum membrane;lysosome;macrophage migration inhibitory factor binding;macrophage migration inhibitory factor receptor complex;macrophage migration inhibitory factor signaling pathway;membrane;membrane depolarization during action potential;membrane depolarization during cardiac muscle cell action potential;membrane raft;miRNA metabolic process;morphogenesis of an epithelial fold;multivesicular body;multivesicular body, internal vesicle lumen;negative regulation of T cell differentiation;negative regulation of cardiac muscle hypertrophy;negative regulation of cardiocyte differentiation;negative regulation of catalytic activity;negative regulation of cell cycle;negative regulation of epidermal growth factor receptor signaling pathway;negative regulation of extracellular matrix constituent secretion;negative regulation of mature B cell apoptotic process;negative regulation of neuroinflammatory response;negative regulation of osteoblast differentiation;negative regulation of peptide secretion;negative regulation of protein catabolic process;negative thymic T cell selection;neural retina development;neurotransmitter secretion;neutrophil chemotaxis;nitric-oxide synthase binding;node of Ranvier;nuclear envelope;nuclear export signal receptor activity;nuclear import signal receptor activity;nuclear localization sequence binding;nuclear membrane;nuclear pore;nucleoplasm;odontogenesis of dentin-containing tooth;ossification;photoreceptor cell maintenance;photoreceptor inner segment;photoreceptor outer segment;plasma membrane;positive regulation of B cell proliferation;positive regulation of DNA replication;positive regulation of ERK1 and ERK2 cascade;positive regulation of G1/S transition of mitotic cell cycle;positive regulation of RNA polymerase II transcription preinitiation complex assembly;positive regulation of T cell proliferation;positive regulation of apoptotic process involved in morphogenesis;positive regulation of chemokine (C-X-C motif) ligand 2 production;positive regulation of cytokine-mediated signaling pathway;positive regulation of dendritic cell antigen processing and presentation;positive regulation of endocytosis;positive regulation of endothelial cell migration;positive regulation of fibroblast proliferation;positive regulation of germinal center formation;positive regulation of interleukin-12 production;positive regulation of interleukin-6 production;positive regulation of kinase activity;positive regulation of macrophage cytokine production;positive regulation of macrophage migration inhibitory factor signaling pathway;positive regulation of matrix metallopeptidase secretion;positive regulation of membrane protein ectodomain proteolysis;positive regulation of monocyte differentiation;positive regulation of myelination;positive regulation of neutrophil chemotaxis;positive regulation of odontoblast differentiation;positive regulation of oligodendrocyte differentiation;positive regulation of peptidyl-serine phosphorylation;positive regulation of phosphorylation;positive regulation of prostaglandin biosynthetic process;positive regulation of protein export from nucleus;positive regulation of protein import into nucleus;positive regulation of protein kinase C signaling;positive regulation of protein localization to nucleus;positive regulation of protein localization to plasma membrane;positive regulation of protein phosphorylation;positive regulation of sodium ion transport;positive regulation of type 2 immune response;positive regulation of vascular endothelial growth factor production;positive regulation of viral entry into host cell;positive thymic T cell selection;pre-miRNA binding;pre-miRNA export from nucleus;prostaglandin biosynthetic process;proteasome localization;protein export from nucleus;protein import into nucleus;protein insertion into membrane;protein localization to plasma membrane;protein trimerization;protein tyrosine kinase activator activity;pulmonary valve development;receptor ligand activity;regulation of T cell cytokine production;regulation of T cell proliferation;regulation of atrial cardiac muscle cell membrane depolarization;regulation of cytokine production involved in immune response;regulation of heart rate by cardiac conduction;regulation of macrophage activation;regulation of myelination;regulation of neuroinflammatory response;regulation of peptidyl-tyrosine phosphorylation;response to UV-A;response to cAMP;response to mercury ion;response to peptide hormone;response to pyrethroid;ribosomal protein import into nucleus;salivary gland morphogenesis;sarcolemma;signaling receptor activity;skin development;small GTPase binding;tRNA binding;tRNA export from nucleus;tRNA re-export from nucleus;toll-like receptor 3 signaling pathway;toll-like receptor 7 signaling pathway;toll-like receptor 9 signaling pathway;toll-like receptor signaling pathway;transcription factor TFTC complex;transitional one stage B cell differentiation;transmembrane receptor protein tyrosine kinase activity;transmembrane signaling receptor activity;transport vesicle membrane;tumor necrosis factor binding;tumor necrosis factor receptor activity;tumor necrosis factor receptor binding;tumor necrosis factor receptor superfamily complex;tumor necrosis factor-mediated signaling pathway;ubiquitin ligase complex;vacuole;virus receptor activity;voltage-gated potassium channel activity involved in ventricular cardiac muscle cell action potential repolarization;voltage-gated sodium channel activity involved in cardiac muscle cell action potential;voltage-gated sodium channel complex	GO:0000902;GO:0001503;GO:0001516;GO:0001782;GO:0001892;GO:0001934;GO:0001942;GO:0001961;GO:0002224;GO:0002286;GO:0002333;GO:0002457;GO:0002467;GO:0002606;GO:0002636;GO:0002718;GO:0002724;GO:0002753;GO:0002792;GO:0002830;GO:0002906;GO:0003176;GO:0003177;GO:0003332;GO:0003407;GO:0006405;GO:0006409;GO:0006606;GO:0006607;GO:0006610;GO:0006611;GO:0006886;GO:0006891;GO:0007156;GO:0007166;GO:0007269;GO:0007435;GO:0007566;GO:0007611;GO:0010265;GO:0010575;GO:0010586;GO:0010595;GO:0010614;GO:0010765;GO:0016064;GO:0019882;GO:0019883;GO:0019886;GO:0021795;GO:0030593;GO:0030890;GO:0031144;GO:0031295;GO:0031296;GO:0031394;GO:0031641;GO:0031643;GO:0032735;GO:0032755;GO:0033138;GO:0033209;GO:0033674;GO:0034138;GO:0034154;GO:0034162;GO:0035281;GO:0035691;GO:0038134;GO:0042059;GO:0042098;GO:0042100;GO:0042102;GO:0042129;GO:0042177;GO:0042307;GO:0042327;GO:0042475;GO:0043030;GO:0043086;GO:0043434;GO:0043588;GO:0045058;GO:0045059;GO:0045060;GO:0045087;GO:0045494;GO:0045581;GO:0045657;GO:0045668;GO:0045740;GO:0045786;GO:0045807;GO:0045899;GO:0046597;GO:0046598;GO:0046684;GO:0046689;GO:0046697;GO:0046827;GO:0048146;GO:0048546;GO:0048714;GO:0050673;GO:0050730;GO:0050779;GO:0051044;GO:0051205;GO:0051591;GO:0060371;GO:0060571;GO:0060907;GO:0061029;GO:0061154;GO:0061337;GO:0070141;GO:0070206;GO:0070374;GO:0070593;GO:0071230;GO:0071364;GO:0071392;GO:0071528;GO:0072659;GO:0086002;GO:0086010;GO:0086012;GO:0086091;GO:0090023;GO:0090037;GO:0150077;GO:0150079;GO:0150098;GO:1900087;GO:1900182;GO:1901331;GO:1902339;GO:1903078;GO:1904466;GO:1905208;GO:2000343;GO:2000448	GO:0000049;GO:0001618;GO:0004709;GO:0004714;GO:0004888;GO:0004896;GO:0005006;GO:0005031;GO:0005049;GO:0005095;GO:0005125;GO:0005164;GO:0005537;GO:0008139;GO:0017025;GO:0019955;GO:0030296;GO:0030695;GO:0031267;GO:0035325;GO:0035718;GO:0038023;GO:0042289;GO:0042393;GO:0042609;GO:0042658;GO:0043120;GO:0046332;GO:0048018;GO:0048408;GO:0050998;GO:0061608;GO:0070883;GO:0086006;GO:0098632;GO:0140713;GO:1902282;GO:1905172	GO:0000139;GO:0000151;GO:0000812;GO:0001518;GO:0001750;GO:0001917;GO:0002080;GO:0002947;GO:0005576;GO:0005635;GO:0005643;GO:0005654;GO:0005764;GO:0005768;GO:0005771;GO:0005773;GO:0005789;GO:0005794;GO:0005829;GO:0005886;GO:0009925;GO:0010008;GO:0012507;GO:0016020;GO:0016323;GO:0016442;GO:0030315;GO:0030658;GO:0030669;GO:0031461;GO:0031901;GO:0031965;GO:0032009;GO:0033268;GO:0033276;GO:0035692;GO:0035693;GO:0042383;GO:0042565;GO:0042613;GO:0043194;GO:0045121;GO:0070435;GO:0097489;GO:0097708;GO:0098553	B cell costimulation;B cell homeostasis;B cell proliferation;ERBB2-EGFR signaling pathway;NLS-bearing protein import into nucleus;RNA destabilization;RNA export from nucleus;SCF complex assembly;T cell activation involved in immune response;T cell antigen processing and presentation;T cell costimulation;T cell proliferation;T cell selection;antigen processing and presentation;antigen processing and presentation of endogenous antigen;antigen processing and presentation of exogenous peptide antigen via MHC class II;aortic valve development;cardiac conduction;cardiac muscle cell action potential involved in contraction;cell morphogenesis;cell surface receptor signaling pathway;cellular response to amino acid stimulus;cellular response to epidermal growth factor stimulus;cellular response to estradiol stimulus;cerebral cortex cell migration;cytoplasmic pattern recognition receptor signaling pathway;decidualization;dendrite self-avoidance;digestive tract morphogenesis;embryo implantation;embryonic placenta development;endothelial tube morphogenesis;epithelial cell proliferation;eyelid development in camera-type eye;germinal center formation;glial cell-neuron signaling;hair follicle development;homophilic cell adhesion via plasma membrane adhesion molecules;host-mediated suppression of symbiont invasion;immunoglobulin mediated immune response;innate immune response;intra-Golgi vesicle-mediated transport;intracellular protein transport;learning or memory;macrophage migration inhibitory factor signaling pathway;membrane depolarization during action potential;membrane depolarization during cardiac muscle cell action potential;miRNA metabolic process;morphogenesis of an epithelial fold;negative regulation of T cell differentiation;negative regulation of cardiac muscle hypertrophy;negative regulation of cardiocyte differentiation;negative regulation of catalytic activity;negative regulation of cell cycle;negative regulation of epidermal growth factor receptor signaling pathway;negative regulation of extracellular matrix constituent secretion;negative regulation of mature B cell apoptotic process;negative regulation of neuroinflammatory response;negative regulation of osteoblast differentiation;negative regulation of peptide secretion;negative regulation of protein catabolic process;negative thymic T cell selection;neural retina development;neurotransmitter secretion;neutrophil chemotaxis;odontogenesis of dentin-containing tooth;ossification;photoreceptor cell maintenance;positive regulation of B cell proliferation;positive regulation of DNA replication;positive regulation of ERK1 and ERK2 cascade;positive regulation of G1/S transition of mitotic cell cycle;positive regulation of RNA polymerase II transcription preinitiation complex assembly;positive regulation of T cell proliferation;positive regulation of apoptotic process involved in morphogenesis;positive regulation of chemokine (C-X-C motif) ligand 2 production;positive regulation of cytokine-mediated signaling pathway;positive regulation of dendritic cell antigen processing and presentation;positive regulation of endocytosis;positive regulation of endothelial cell migration;positive regulation of fibroblast proliferation;positive regulation of germinal center formation;positive regulation of interleukin-12 production;positive regulation of interleukin-6 production;positive regulation of kinase activity;positive regulation of macrophage cytokine production;positive regulation of macrophage migration inhibitory factor signaling pathway;positive regulation of matrix metallopeptidase secretion;positive regulation of membrane protein ectodomain proteolysis;positive regulation of monocyte differentiation;positive regulation of myelination;positive regulation of neutrophil chemotaxis;positive regulation of odontoblast differentiation;positive regulation of oligodendrocyte differentiation;positive regulation of peptidyl-serine phosphorylation;positive regulation of phosphorylation;positive regulation of prostaglandin biosynthetic process;positive regulation of protein export from nucleus;positive regulation of protein import into nucleus;positive regulation of protein kinase C signaling;positive regulation of protein localization to nucleus;positive regulation of protein localization to plasma membrane;positive regulation of protein phosphorylation;positive regulation of sodium ion transport;positive regulation of type 2 immune response;positive regulation of vascular endothelial growth factor production;positive regulation of viral entry into host cell;positive thymic T cell selection;pre-miRNA export from nucleus;prostaglandin biosynthetic process;proteasome localization;protein export from nucleus;protein import into nucleus;protein insertion into membrane;protein localization to plasma membrane;protein trimerization;pulmonary valve development;regulation of T cell cytokine production;regulation of T cell proliferation;regulation of atrial cardiac muscle cell membrane depolarization;regulation of cytokine production involved in immune response;regulation of heart rate by cardiac conduction;regulation of macrophage activation;regulation of myelination;regulation of neuroinflammatory response;regulation of peptidyl-tyrosine phosphorylation;response to UV-A;response to cAMP;response to mercury ion;response to peptide hormone;response to pyrethroid;ribosomal protein import into nucleus;salivary gland morphogenesis;skin development;tRNA export from nucleus;tRNA re-export from nucleus;toll-like receptor 3 signaling pathway;toll-like receptor 7 signaling pathway;toll-like receptor 9 signaling pathway;toll-like receptor signaling pathway;transitional one stage B cell differentiation;tumor necrosis factor-mediated signaling pathway	CD4 receptor binding;D-mannose binding;GTPase inhibitor activity;GTPase regulator activity;MAP kinase kinase kinase activity;MHC class II protein binding;MHC class II protein binding, via antigen binding groove;RISC complex binding;SMAD binding;TBP-class protein binding;Toll-like receptor binding;cell-cell adhesion mediator activity;cytokine activity;cytokine binding;cytokine receptor activity;epidermal growth factor binding;epidermal growth factor receptor activity;histone binding;histone chaperone activity;macrophage migration inhibitory factor binding;nitric-oxide synthase binding;nuclear export signal receptor activity;nuclear import signal receptor activity;nuclear localization sequence binding;pre-miRNA binding;protein tyrosine kinase activator activity;receptor ligand activity;signaling receptor activity;small GTPase binding;tRNA binding;transmembrane receptor protein tyrosine kinase activity;transmembrane signaling receptor activity;tumor necrosis factor binding;tumor necrosis factor receptor activity;tumor necrosis factor receptor binding;virus receptor activity;voltage-gated potassium channel activity involved in ventricular cardiac muscle cell action potential repolarization;voltage-gated sodium channel activity involved in cardiac muscle cell action potential	ER to Golgi transport vesicle membrane;Golgi apparatus;Golgi membrane;MHC class II protein complex;NOS2-CD74 complex;RISC complex;RNA nuclear export complex;Shc-EGFR complex;Swr1 complex;T-tubule;acrosomal membrane;axon initial segment;basal plasma membrane;basolateral plasma membrane;clathrin-coated endocytic vesicle membrane;cullin-RING ubiquitin ligase complex;cytosol;early endosome membrane;early phagosome;endoplasmic reticulum membrane;endosome;endosome membrane;extracellular region;intracellular vesicle;lumenal side of endoplasmic reticulum membrane;lysosome;macrophage migration inhibitory factor receptor complex;membrane;membrane raft;multivesicular body;multivesicular body, internal vesicle lumen;node of Ranvier;nuclear envelope;nuclear membrane;nuclear pore;nucleoplasm;photoreceptor inner segment;photoreceptor outer segment;plasma membrane;sarcolemma;transcription factor TFTC complex;transport vesicle membrane;tumor necrosis factor receptor superfamily complex;ubiquitin ligase complex;vacuole;voltage-gated sodium channel complex
Q9UK00	Q5T2E6	250	GO:0000139;GO:0000151;GO:0000775;GO:0000822;GO:0000902;GO:0001002;GO:0001003;GO:0001006;GO:0001156;GO:0001516;GO:0001540;GO:0001558;GO:0001736;GO:0001782;GO:0001843;GO:0001934;GO:0001956;GO:0001961;GO:0002092;GO:0002286;GO:0002296;GO:0002333;GO:0002467;GO:0002606;GO:0002636;GO:0002792;GO:0002830;GO:0002906;GO:0003007;GO:0003179;GO:0003712;GO:0004896;GO:0005049;GO:0005198;GO:0005635;GO:0005643;GO:0005741;GO:0005764;GO:0005765;GO:0005770;GO:0005771;GO:0005773;GO:0005789;GO:0006112;GO:0006207;GO:0006611;GO:0006890;GO:0006891;GO:0007010;GO:0007281;GO:0007354;GO:0007492;GO:0007596;GO:0008078;GO:0008089;GO:0008361;GO:0009408;GO:0009791;GO:0009966;GO:0010008;GO:0010172;GO:0010507;GO:0010592;GO:0010637;GO:0010831;GO:0010917;GO:0012505;GO:0012507;GO:0014003;GO:0014059;GO:0015267;GO:0016020;GO:0016064;GO:0016241;GO:0016242;GO:0016528;GO:0016592;GO:0016601;GO:0019228;GO:0019882;GO:0019883;GO:0019886;GO:0019955;GO:0021510;GO:0021987;GO:0022011;GO:0023026;GO:0030031;GO:0030036;GO:0030111;GO:0030126;GO:0030134;GO:0030336;GO:0030371;GO:0030425;GO:0030426;GO:0030658;GO:0030666;GO:0030669;GO:0030672;GO:0030838;GO:0030866;GO:0030890;GO:0030950;GO:0031083;GO:0031175;GO:0031209;GO:0031258;GO:0031267;GO:0031295;GO:0031296;GO:0031394;GO:0031529;GO:0031641;GO:0031667;GO:0031669;GO:0031670;GO:0031929;GO:0031931;GO:0031932;GO:0031941;GO:0032438;GO:0032465;GO:0032588;GO:0032722;GO:0032755;GO:0032757;GO:0032956;GO:0033162;GO:0033173;GO:0033674;GO:0034198;GO:0034237;GO:0034341;GO:0035019;GO:0035691;GO:0035692;GO:0035693;GO:0035694;GO:0035718;GO:0036342;GO:0036396;GO:0038202;GO:0038203;GO:0042074;GO:0042100;GO:0042289;GO:0042609;GO:0042613;GO:0042658;GO:0042809;GO:0043005;GO:0043022;GO:0043030;GO:0043069;GO:0043197;GO:0043200;GO:0043202;GO:0043276;GO:0043518;GO:0044183;GO:0045058;GO:0045059;GO:0045060;GO:0045175;GO:0045176;GO:0045211;GO:0045581;GO:0045582;GO:0045657;GO:0045670;GO:0045727;GO:0045792;GO:0045821;GO:0045945;GO:0045947;GO:0045948;GO:0046597;GO:0046598;GO:0046627;GO:0046854;GO:0046889;GO:0046902;GO:0046966;GO:0048266;GO:0048340;GO:0048490;GO:0048570;GO:0048617;GO:0048709;GO:0048714;GO:0048745;GO:0048812;GO:0048813;GO:0048820;GO:0050821;GO:0050882;GO:0050998;GO:0051085;GO:0051496;GO:0051549;GO:0055013;GO:0060041;GO:0060048;GO:0060071;GO:0060155;GO:0060159;GO:0060271;GO:0060907;GO:0061002;GO:0061431;GO:0061646;GO:0065003;GO:0070206;GO:0070628;GO:0070847;GO:0070885;GO:0071230;GO:0071233;GO:0071470;GO:0071806;GO:0090023;GO:0090141;GO:0090559;GO:0097136;GO:0097192;GO:0097345;GO:0097386;GO:0097700;GO:0098553;GO:1900034;GO:1900181;GO:1901029;GO:1901838;GO:1902166;GO:1902554;GO:1903691;GO:1904059;GO:1904690;GO:1905671;GO:1905672;GO:1905857;GO:1990253;GO:1990812;GO:2000060;GO:2000300;GO:2000343;GO:2000448;GO:2000601;GO:2000785	'de novo' pyrimidine nucleobase biosynthetic process;B cell costimulation;B cell homeostasis;B cell proliferation;BLOC-1 complex;Bcl-2 family protein complex;CD4 receptor binding;COPI vesicle coat;COPII-coated ER to Golgi transport vesicle;ER to Golgi transport vesicle membrane;Golgi membrane;MHC class II protein binding;MHC class II protein binding, via antigen binding groove;MHC class II protein complex;MHC class II protein complex binding;NOS2-CD74 complex;RNA N6-methyladenosine methyltransferase complex;RNA polymerase III type 1 promoter sequence-specific DNA binding;RNA polymerase III type 2 promoter sequence-specific DNA binding;RNA polymerase III type 3 promoter sequence-specific DNA binding;Rac protein signal transduction;SCAR complex;T cell activation involved in immune response;T cell costimulation;T cell selection;T-helper 1 cell lineage commitment;TFIIIC-class transcription factor complex binding;TOR signaling;TORC1 complex;TORC1 signaling;TORC2 complex;TORC2 signaling;Wnt signaling pathway, planar cell polarity pathway;actin cytoskeleton organization;amyloid-beta binding;anoikis;anterograde axonal transport;anterograde synaptic vesicle transport;antigen processing and presentation;antigen processing and presentation of endogenous antigen;antigen processing and presentation of exogenous peptide antigen via MHC class II;apical protein localization;basal protein localization;behavioral response to pain;blood coagulation;calcineurin-NFAT signaling cascade;cardiac muscle cell development;cardiac muscle contraction;cell migration involved in gastrulation;cell morphogenesis;cell projection assembly;cellular response to L-leucine;cellular response to amino acid starvation;cellular response to amino acid stimulus;cellular response to leucine starvation;cellular response to methionine;cellular response to nutrient;cellular response to nutrient levels;cellular response to osmotic stress;cerebral cortex development;channel activity;chaperone cofactor-dependent protein refolding;chromosome, centromeric region;cilium assembly;clathrin-coated endocytic vesicle membrane;core mediator complex;cortical actin cytoskeleton organization;cytokine binding;cytokine receptor activity;cytoskeleton organization;dendrite;dendrite morphogenesis;dendritic spine;embryonic body morphogenesis;embryonic foregut morphogenesis;endocytic vesicle membrane;endoderm development;endomembrane system;endoplasmic reticulum membrane;endosome membrane;energy reserve metabolic process;establishment of planar polarity;establishment or maintenance of actin cytoskeleton polarity;extrinsic apoptotic signaling pathway in absence of ligand;filamentous actin;germ cell development;germinal center formation;glial cell projection;growth cone;growth cone filopodium;hair follicle maturation;heart morphogenesis;heart valve morphogenesis;host-mediated suppression of symbiont invasion;immunoglobulin mediated immune response;inositol hexakisphosphate binding;intra-Golgi vesicle-mediated transport;lamellipodium membrane;late endosome;lumenal side of endoplasmic reticulum membrane;lysosomal lumen;lysosomal membrane;lysosome;macrophage migration inhibitory factor binding;macrophage migration inhibitory factor receptor complex;macrophage migration inhibitory factor signaling pathway;mediator complex;melanosome membrane;melanosome organization;membrane;mesodermal cell migration;mitochondrial outer membrane;mitochondrial outer membrane permeabilization;mitochondrial protein catabolic process;multivesicular body;myelination in peripheral nervous system;negative regulation of DNA damage response, signal transduction by p53 class mediator;negative regulation of T cell differentiation;negative regulation of autophagy;negative regulation of calcineurin-NFAT signaling cascade;negative regulation of cell migration;negative regulation of cell size;negative regulation of dendritic spine morphogenesis;negative regulation of insulin receptor signaling pathway;negative regulation of intrinsic apoptotic signaling pathway in response to DNA damage by p53 class mediator;negative regulation of lysosome organization;negative regulation of macroautophagy;negative regulation of mature B cell apoptotic process;negative regulation of mitochondrial fusion;negative regulation of mitochondrial membrane potential;negative regulation of mitochondrial outer membrane permeabilization involved in apoptotic signaling pathway;negative regulation of peptide secretion;negative regulation of programmed cell death;negative regulation of protein localization to nucleus;negative regulation of translational initiation;negative thymic T cell selection;neural tube closure;neuron projection;neuron projection development;neuron projection morphogenesis;neuronal action potential;nitric-oxide synthase binding;notochord morphogenesis;nuclear envelope;nuclear export signal receptor activity;nuclear pore;nuclear thyroid hormone receptor binding;nuclear vitamin D receptor binding;oligodendrocyte development;oligodendrocyte differentiation;paraxial mesoderm morphogenesis;phosphatidylinositol phosphate biosynthetic process;platelet dense granule organization;positive regulation of Arp2/3 complex-mediated actin nucleation;positive regulation of B cell proliferation;positive regulation of T cell differentiation;positive regulation of actin filament polymerization;positive regulation of chemokine (C-X-C motif) ligand 2 production;positive regulation of chemokine production;positive regulation of cytokine-mediated signaling pathway;positive regulation of cytoplasmic translational initiation;positive regulation of dendritic cell antigen processing and presentation;positive regulation of germinal center formation;positive regulation of glutamate neurotransmitter secretion in response to membrane depolarization;positive regulation of glycolytic process;positive regulation of interleukin-6 production;positive regulation of interleukin-8 production;positive regulation of keratinocyte migration;positive regulation of kinase activity;positive regulation of lamellipodium assembly;positive regulation of lipid biosynthetic process;positive regulation of macrophage cytokine production;positive regulation of macrophage migration inhibitory factor signaling pathway;positive regulation of mitochondrial fission;positive regulation of monocyte differentiation;positive regulation of myotube differentiation;positive regulation of neurotransmitter secretion;positive regulation of neutrophil chemotaxis;positive regulation of oligodendrocyte differentiation;positive regulation of pentose-phosphate shunt;positive regulation of prostaglandin biosynthetic process;positive regulation of protein phosphorylation;positive regulation of receptor internalization;positive regulation of stress fiber assembly;positive regulation of transcription by RNA polymerase III;positive regulation of transcription of nucleolar large rRNA by RNA polymerase I;positive regulation of translation;positive regulation of translational initiation;positive regulation of type 2 immune response;positive regulation of ubiquitin-dependent protein catabolic process;positive regulation of viral entry into host cell;positive regulation of wound healing, spreading of epidermal cells;positive thymic T cell selection;post-anal tail morphogenesis;post-embryonic development;postsynaptic membrane;prostaglandin biosynthetic process;proteasome binding;protein export from nucleus;protein folding chaperone;protein kinase A regulatory subunit binding;protein stabilization;protein transmembrane transport;protein trimerization;protein-containing complex assembly;regulation of Wnt signaling pathway;regulation of actin cytoskeleton organization;regulation of autophagosome assembly;regulation of cell growth;regulation of cell size;regulation of cellular response to heat;regulation of cytokinesis;regulation of dopamine receptor signaling pathway;regulation of dopamine secretion;regulation of locomotor rhythm;regulation of lysosome organization;regulation of macroautophagy;regulation of macrophage activation;regulation of membrane permeability;regulation of mitochondrial membrane permeability;regulation of myelination;regulation of osteoclast differentiation;regulation of signal transduction;regulation of synaptic vesicle exocytosis;response to amino acid;response to heat;response to nutrient levels;response to type II interferon;retina development in camera-type eye;retrograde vesicle-mediated transport, Golgi to endoplasmic reticulum;ribosome binding;ruffle organization;sarcoplasm;serine/threonine protein kinase complex;small GTPase binding;smooth muscle tissue development;somatic stem cell population maintenance;spinal cord development;structural molecule activity;synaptic vesicle membrane;trans-Golgi network membrane;transcription coregulator activity;transitional one stage B cell differentiation;translation repressor activity;transport vesicle membrane;ubiquitin ligase complex;vacuole;vascular endothelial cell response to laminar fluid shear stress;voluntary musculoskeletal movement;zygotic determination of anterior/posterior axis, embryo	GO:0000902;GO:0001516;GO:0001558;GO:0001736;GO:0001782;GO:0001843;GO:0001934;GO:0001956;GO:0001961;GO:0002092;GO:0002286;GO:0002296;GO:0002333;GO:0002467;GO:0002606;GO:0002636;GO:0002792;GO:0002830;GO:0002906;GO:0003007;GO:0003179;GO:0006112;GO:0006207;GO:0006611;GO:0006890;GO:0006891;GO:0007010;GO:0007281;GO:0007354;GO:0007492;GO:0007596;GO:0008078;GO:0008089;GO:0008361;GO:0009408;GO:0009791;GO:0009966;GO:0010172;GO:0010507;GO:0010592;GO:0010637;GO:0010831;GO:0010917;GO:0014003;GO:0014059;GO:0016064;GO:0016241;GO:0016242;GO:0016601;GO:0019228;GO:0019882;GO:0019883;GO:0019886;GO:0021510;GO:0021987;GO:0022011;GO:0030031;GO:0030036;GO:0030111;GO:0030336;GO:0030838;GO:0030866;GO:0030890;GO:0030950;GO:0031175;GO:0031295;GO:0031296;GO:0031394;GO:0031529;GO:0031641;GO:0031667;GO:0031669;GO:0031670;GO:0031929;GO:0032438;GO:0032465;GO:0032722;GO:0032755;GO:0032757;GO:0032956;GO:0033173;GO:0033674;GO:0034198;GO:0034341;GO:0035019;GO:0035691;GO:0035694;GO:0036342;GO:0038202;GO:0038203;GO:0042074;GO:0042100;GO:0043030;GO:0043069;GO:0043200;GO:0043276;GO:0043518;GO:0045058;GO:0045059;GO:0045060;GO:0045175;GO:0045176;GO:0045581;GO:0045582;GO:0045657;GO:0045670;GO:0045727;GO:0045792;GO:0045821;GO:0045945;GO:0045947;GO:0045948;GO:0046597;GO:0046598;GO:0046627;GO:0046854;GO:0046889;GO:0046902;GO:0048266;GO:0048340;GO:0048490;GO:0048570;GO:0048617;GO:0048709;GO:0048714;GO:0048745;GO:0048812;GO:0048813;GO:0048820;GO:0050821;GO:0050882;GO:0051085;GO:0051496;GO:0051549;GO:0055013;GO:0060041;GO:0060048;GO:0060071;GO:0060155;GO:0060159;GO:0060271;GO:0060907;GO:0061002;GO:0061431;GO:0061646;GO:0065003;GO:0070206;GO:0070885;GO:0071230;GO:0071233;GO:0071470;GO:0071806;GO:0090023;GO:0090141;GO:0090559;GO:0097192;GO:0097345;GO:0097700;GO:1900034;GO:1900181;GO:1901029;GO:1901838;GO:1902166;GO:1903691;GO:1904059;GO:1904690;GO:1905671;GO:1905672;GO:1905857;GO:1990253;GO:2000060;GO:2000300;GO:2000343;GO:2000448;GO:2000601;GO:2000785	GO:0000822;GO:0001002;GO:0001003;GO:0001006;GO:0001156;GO:0001540;GO:0003712;GO:0004896;GO:0005049;GO:0005198;GO:0015267;GO:0019955;GO:0023026;GO:0030371;GO:0031267;GO:0034237;GO:0035718;GO:0042289;GO:0042609;GO:0042658;GO:0042809;GO:0043022;GO:0044183;GO:0046966;GO:0050998;GO:0070628	GO:0000139;GO:0000151;GO:0000775;GO:0005635;GO:0005643;GO:0005741;GO:0005764;GO:0005765;GO:0005770;GO:0005771;GO:0005773;GO:0005789;GO:0010008;GO:0012505;GO:0012507;GO:0016020;GO:0016528;GO:0016592;GO:0030126;GO:0030134;GO:0030425;GO:0030426;GO:0030658;GO:0030666;GO:0030669;GO:0030672;GO:0031083;GO:0031209;GO:0031258;GO:0031931;GO:0031932;GO:0031941;GO:0032588;GO:0033162;GO:0035692;GO:0035693;GO:0036396;GO:0042613;GO:0043005;GO:0043197;GO:0043202;GO:0045211;GO:0070847;GO:0097136;GO:0097386;GO:0098553;GO:1902554;GO:1990812	'de novo' pyrimidine nucleobase biosynthetic process;B cell costimulation;B cell homeostasis;B cell proliferation;Rac protein signal transduction;T cell activation involved in immune response;T cell costimulation;T cell selection;T-helper 1 cell lineage commitment;TOR signaling;TORC1 signaling;TORC2 signaling;Wnt signaling pathway, planar cell polarity pathway;actin cytoskeleton organization;anoikis;anterograde axonal transport;anterograde synaptic vesicle transport;antigen processing and presentation;antigen processing and presentation of endogenous antigen;antigen processing and presentation of exogenous peptide antigen via MHC class II;apical protein localization;basal protein localization;behavioral response to pain;blood coagulation;calcineurin-NFAT signaling cascade;cardiac muscle cell development;cardiac muscle contraction;cell migration involved in gastrulation;cell morphogenesis;cell projection assembly;cellular response to L-leucine;cellular response to amino acid starvation;cellular response to amino acid stimulus;cellular response to leucine starvation;cellular response to methionine;cellular response to nutrient;cellular response to nutrient levels;cellular response to osmotic stress;cerebral cortex development;chaperone cofactor-dependent protein refolding;cilium assembly;cortical actin cytoskeleton organization;cytoskeleton organization;dendrite morphogenesis;embryonic body morphogenesis;embryonic foregut morphogenesis;endoderm development;energy reserve metabolic process;establishment of planar polarity;establishment or maintenance of actin cytoskeleton polarity;extrinsic apoptotic signaling pathway in absence of ligand;germ cell development;germinal center formation;hair follicle maturation;heart morphogenesis;heart valve morphogenesis;host-mediated suppression of symbiont invasion;immunoglobulin mediated immune response;intra-Golgi vesicle-mediated transport;macrophage migration inhibitory factor signaling pathway;melanosome organization;mesodermal cell migration;mitochondrial outer membrane permeabilization;mitochondrial protein catabolic process;myelination in peripheral nervous system;negative regulation of DNA damage response, signal transduction by p53 class mediator;negative regulation of T cell differentiation;negative regulation of autophagy;negative regulation of calcineurin-NFAT signaling cascade;negative regulation of cell migration;negative regulation of cell size;negative regulation of dendritic spine morphogenesis;negative regulation of insulin receptor signaling pathway;negative regulation of intrinsic apoptotic signaling pathway in response to DNA damage by p53 class mediator;negative regulation of lysosome organization;negative regulation of macroautophagy;negative regulation of mature B cell apoptotic process;negative regulation of mitochondrial fusion;negative regulation of mitochondrial membrane potential;negative regulation of mitochondrial outer membrane permeabilization involved in apoptotic signaling pathway;negative regulation of peptide secretion;negative regulation of programmed cell death;negative regulation of protein localization to nucleus;negative regulation of translational initiation;negative thymic T cell selection;neural tube closure;neuron projection development;neuron projection morphogenesis;neuronal action potential;notochord morphogenesis;oligodendrocyte development;oligodendrocyte differentiation;paraxial mesoderm morphogenesis;phosphatidylinositol phosphate biosynthetic process;platelet dense granule organization;positive regulation of Arp2/3 complex-mediated actin nucleation;positive regulation of B cell proliferation;positive regulation of T cell differentiation;positive regulation of actin filament polymerization;positive regulation of chemokine (C-X-C motif) ligand 2 production;positive regulation of chemokine production;positive regulation of cytokine-mediated signaling pathway;positive regulation of cytoplasmic translational initiation;positive regulation of dendritic cell antigen processing and presentation;positive regulation of germinal center formation;positive regulation of glutamate neurotransmitter secretion in response to membrane depolarization;positive regulation of glycolytic process;positive regulation of interleukin-6 production;positive regulation of interleukin-8 production;positive regulation of keratinocyte migration;positive regulation of kinase activity;positive regulation of lamellipodium assembly;positive regulation of lipid biosynthetic process;positive regulation of macrophage cytokine production;positive regulation of macrophage migration inhibitory factor signaling pathway;positive regulation of mitochondrial fission;positive regulation of monocyte differentiation;positive regulation of myotube differentiation;positive regulation of neurotransmitter secretion;positive regulation of neutrophil chemotaxis;positive regulation of oligodendrocyte differentiation;positive regulation of pentose-phosphate shunt;positive regulation of prostaglandin biosynthetic process;positive regulation of protein phosphorylation;positive regulation of receptor internalization;positive regulation of stress fiber assembly;positive regulation of transcription by RNA polymerase III;positive regulation of transcription of nucleolar large rRNA by RNA polymerase I;positive regulation of translation;positive regulation of translational initiation;positive regulation of type 2 immune response;positive regulation of ubiquitin-dependent protein catabolic process;positive regulation of viral entry into host cell;positive regulation of wound healing, spreading of epidermal cells;positive thymic T cell selection;post-anal tail morphogenesis;post-embryonic development;prostaglandin biosynthetic process;protein export from nucleus;protein stabilization;protein transmembrane transport;protein trimerization;protein-containing complex assembly;regulation of Wnt signaling pathway;regulation of actin cytoskeleton organization;regulation of autophagosome assembly;regulation of cell growth;regulation of cell size;regulation of cellular response to heat;regulation of cytokinesis;regulation of dopamine receptor signaling pathway;regulation of dopamine secretion;regulation of locomotor rhythm;regulation of lysosome organization;regulation of macroautophagy;regulation of macrophage activation;regulation of membrane permeability;regulation of mitochondrial membrane permeability;regulation of myelination;regulation of osteoclast differentiation;regulation of signal transduction;regulation of synaptic vesicle exocytosis;response to amino acid;response to heat;response to nutrient levels;response to type II interferon;retina development in camera-type eye;retrograde vesicle-mediated transport, Golgi to endoplasmic reticulum;ruffle organization;smooth muscle tissue development;somatic stem cell population maintenance;spinal cord development;transitional one stage B cell differentiation;vascular endothelial cell response to laminar fluid shear stress;voluntary musculoskeletal movement;zygotic determination of anterior/posterior axis, embryo	CD4 receptor binding;MHC class II protein binding;MHC class II protein binding, via antigen binding groove;MHC class II protein complex binding;RNA polymerase III type 1 promoter sequence-specific DNA binding;RNA polymerase III type 2 promoter sequence-specific DNA binding;RNA polymerase III type 3 promoter sequence-specific DNA binding;TFIIIC-class transcription factor complex binding;amyloid-beta binding;channel activity;cytokine binding;cytokine receptor activity;inositol hexakisphosphate binding;macrophage migration inhibitory factor binding;nitric-oxide synthase binding;nuclear export signal receptor activity;nuclear thyroid hormone receptor binding;nuclear vitamin D receptor binding;proteasome binding;protein folding chaperone;protein kinase A regulatory subunit binding;ribosome binding;small GTPase binding;structural molecule activity;transcription coregulator activity;translation repressor activity	BLOC-1 complex;Bcl-2 family protein complex;COPI vesicle coat;COPII-coated ER to Golgi transport vesicle;ER to Golgi transport vesicle membrane;Golgi membrane;MHC class II protein complex;NOS2-CD74 complex;RNA N6-methyladenosine methyltransferase complex;SCAR complex;TORC1 complex;TORC2 complex;chromosome, centromeric region;clathrin-coated endocytic vesicle membrane;core mediator complex;dendrite;dendritic spine;endocytic vesicle membrane;endomembrane system;endoplasmic reticulum membrane;endosome membrane;filamentous actin;glial cell projection;growth cone;growth cone filopodium;lamellipodium membrane;late endosome;lumenal side of endoplasmic reticulum membrane;lysosomal lumen;lysosomal membrane;lysosome;macrophage migration inhibitory factor receptor complex;mediator complex;melanosome membrane;membrane;mitochondrial outer membrane;multivesicular body;neuron projection;nuclear envelope;nuclear pore;postsynaptic membrane;sarcoplasm;serine/threonine protein kinase complex;synaptic vesicle membrane;trans-Golgi network membrane;transport vesicle membrane;ubiquitin ligase complex;vacuole
Q9UK00	Q86X83	140	GO:0000145;GO:0000149;GO:0000407;GO:0000421;GO:0001518;GO:0001558;GO:0001675;GO:0001782;GO:0001956;GO:0002079;GO:0002092;GO:0002208;GO:0002333;GO:0002467;GO:0002636;GO:0003714;GO:0005125;GO:0005164;GO:0005484;GO:0005694;GO:0005765;GO:0005770;GO:0005776;GO:0005784;GO:0005789;GO:0005793;GO:0005819;GO:0006302;GO:0006886;GO:0006887;GO:0006893;GO:0006904;GO:0006906;GO:0007015;GO:0007030;GO:0007041;GO:0007094;GO:0007596;GO:0007613;GO:0008089;GO:0008333;GO:0008432;GO:0009966;GO:0010719;GO:0010765;GO:0010944;GO:0012505;GO:0012507;GO:0014059;GO:0015031;GO:0016035;GO:0016042;GO:0016240;GO:0016528;GO:0017080;GO:0019882;GO:0019915;GO:0030134;GO:0030137;GO:0030672;GO:0030868;GO:0030890;GO:0030897;GO:0031083;GO:0031175;GO:0031201;GO:0031295;GO:0031296;GO:0032266;GO:0032438;GO:0032456;GO:0032588;GO:0032940;GO:0033116;GO:0033138;GO:0033162;GO:0033209;GO:0033263;GO:0033268;GO:0034045;GO:0034058;GO:0034389;GO:0034497;GO:0035542;GO:0035861;GO:0042098;GO:0042100;GO:0042102;GO:0042177;GO:0042276;GO:0042772;GO:0043194;GO:0043247;GO:0043588;GO:0044233;GO:0045211;GO:0045830;GO:0046684;GO:0048018;GO:0048278;GO:0048490;GO:0048812;GO:0048813;GO:0050995;GO:0051301;GO:0060041;GO:0060155;GO:0060159;GO:0060371;GO:0060628;GO:0061002;GO:0061337;GO:0061629;GO:0061646;GO:0061909;GO:0071786;GO:0071806;GO:0086002;GO:0086006;GO:0086010;GO:0086012;GO:0090023;GO:0090090;GO:0090148;GO:0090522;GO:0097111;GO:0097352;GO:0098686;GO:0098780;GO:0120281;GO:0140042;GO:1902282;GO:1904115;GO:1904667;GO:1990316;GO:2000042;GO:2000048;GO:2000300;GO:2000343;GO:2001034	Atg1/ULK1 kinase complex;B cell costimulation;B cell homeostasis;B cell proliferation;BLOC-1 complex;COPI-coated vesicle;COPII-coated ER to Golgi transport vesicle;CORVET complex;DNA damage response, signal transduction resulting in transcription;ER to Golgi transport vesicle membrane;Golgi organization;Golgi to plasma membrane transport;HOPS complex;JUN kinase binding;RNA polymerase II-specific DNA-binding transcription factor binding;SNAP receptor activity;SNARE binding;SNARE complex;Sec61 translocon complex;T cell costimulation;T cell proliferation;acrosome assembly;actin filament organization;anterograde axonal transport;anterograde synaptic vesicle transport;antigen processing and presentation;autolysosome membrane;autophagosome;autophagosome maturation;autophagosome membrane;autophagosome membrane docking;autophagosome-lysosome fusion;axon cytoplasm;axon initial segment;blood coagulation;cardiac conduction;cardiac muscle cell action potential involved in contraction;cell division;chromosome;cytokine activity;dendrite morphogenesis;double-strand break repair;endocytic recycling;endomembrane system;endoplasmic reticulum membrane;endoplasmic reticulum tubular network organization;endoplasmic reticulum-Golgi intermediate compartment;endoplasmic reticulum-Golgi intermediate compartment membrane;endoplasmic reticulum-Golgi intermediate compartment organization;endosomal vesicle fusion;endosome to lysosome transport;error-prone translesion synthesis;exocyst;exocytosis;germinal center formation;hippocampal mossy fiber to CA3 synapse;inner acrosomal membrane;intracellular protein transport;late endosome;lipid catabolic process;lipid droplet formation;lipid droplet organization;lipid storage;lysosomal membrane;lysosomal transport;melanosome membrane;melanosome organization;membrane depolarization during action potential;membrane depolarization during cardiac muscle cell action potential;membrane fission;memory;mitochondria-associated endoplasmic reticulum membrane contact site;mitotic spindle assembly checkpoint signaling;negative regulation of canonical Wnt signaling pathway;negative regulation of cell-cell adhesion mediated by cadherin;negative regulation of dendritic spine morphogenesis;negative regulation of double-strand break repair via homologous recombination;negative regulation of epithelial to mesenchymal transition;negative regulation of lipid catabolic process;negative regulation of protein catabolic process;negative regulation of transcription by competitive promoter binding;negative regulation of ubiquitin protein ligase activity;neuron projection development;neuron projection morphogenesis;node of Ranvier;phagophore assembly site;phagophore assembly site membrane;phosphatidylinositol-3-phosphate binding;platelet dense granule organization;positive regulation of B cell proliferation;positive regulation of T cell proliferation;positive regulation of chemokine (C-X-C motif) ligand 2 production;positive regulation of double-strand break repair via nonhomologous end joining;positive regulation of germinal center formation;positive regulation of glutamate neurotransmitter secretion in response to membrane depolarization;positive regulation of isotype switching;positive regulation of neurotransmitter secretion;positive regulation of neutrophil chemotaxis;positive regulation of peptidyl-serine phosphorylation;positive regulation of receptor internalization;positive regulation of sodium ion transport;postsynaptic membrane;protein localization to phagophore assembly site;protein transmembrane transport;protein transport;receptor ligand activity;regulation of ER to Golgi vesicle-mediated transport;regulation of SNARE complex assembly;regulation of atrial cardiac muscle cell membrane depolarization;regulation of cell growth;regulation of dopamine receptor signaling pathway;regulation of dopamine secretion;regulation of signal transduction;regulation of synaptic vesicle exocytosis;response to mitochondrial depolarisation;response to pyrethroid;retina development in camera-type eye;sarcoplasm;secretion by cell;site of double-strand break;skin development;smooth endoplasmic reticulum membrane;sodium channel regulator activity;somatic diversification of immunoglobulins involved in immune response;spindle;synaptic vesicle membrane;telomere maintenance in response to DNA damage;trans-Golgi network membrane;transcription corepressor activity;transitional one stage B cell differentiation;tumor necrosis factor receptor binding;tumor necrosis factor-mediated signaling pathway;vesicle docking;vesicle docking involved in exocytosis;vesicle fusion;vesicle tethering involved in exocytosis;voltage-gated potassium channel activity involved in ventricular cardiac muscle cell action potential repolarization;voltage-gated sodium channel activity involved in cardiac muscle cell action potential;voltage-gated sodium channel complex;zeta DNA polymerase complex	GO:0001558;GO:0001675;GO:0001782;GO:0001956;GO:0002092;GO:0002208;GO:0002333;GO:0002467;GO:0002636;GO:0006302;GO:0006886;GO:0006887;GO:0006893;GO:0006904;GO:0006906;GO:0007015;GO:0007030;GO:0007041;GO:0007094;GO:0007596;GO:0007613;GO:0008089;GO:0008333;GO:0009966;GO:0010719;GO:0010765;GO:0010944;GO:0014059;GO:0015031;GO:0016042;GO:0016240;GO:0019882;GO:0019915;GO:0030890;GO:0031175;GO:0031295;GO:0031296;GO:0032438;GO:0032456;GO:0032940;GO:0033138;GO:0033209;GO:0034058;GO:0034389;GO:0034497;GO:0035542;GO:0042098;GO:0042100;GO:0042102;GO:0042177;GO:0042276;GO:0042772;GO:0043247;GO:0043588;GO:0045830;GO:0046684;GO:0048278;GO:0048490;GO:0048812;GO:0048813;GO:0050995;GO:0051301;GO:0060041;GO:0060155;GO:0060159;GO:0060371;GO:0060628;GO:0061002;GO:0061337;GO:0061646;GO:0061909;GO:0071786;GO:0071806;GO:0086002;GO:0086010;GO:0086012;GO:0090023;GO:0090090;GO:0090148;GO:0090522;GO:0097111;GO:0097352;GO:0098780;GO:0140042;GO:1904667;GO:2000042;GO:2000048;GO:2000300;GO:2000343;GO:2001034	GO:0000149;GO:0003714;GO:0005125;GO:0005164;GO:0005484;GO:0008432;GO:0017080;GO:0032266;GO:0048018;GO:0061629;GO:0086006;GO:1902282	GO:0000145;GO:0000407;GO:0000421;GO:0001518;GO:0002079;GO:0005694;GO:0005765;GO:0005770;GO:0005776;GO:0005784;GO:0005789;GO:0005793;GO:0005819;GO:0012505;GO:0012507;GO:0016035;GO:0016528;GO:0030134;GO:0030137;GO:0030672;GO:0030868;GO:0030897;GO:0031083;GO:0031201;GO:0032588;GO:0033116;GO:0033162;GO:0033263;GO:0033268;GO:0034045;GO:0035861;GO:0043194;GO:0044233;GO:0045211;GO:0098686;GO:0120281;GO:1904115;GO:1990316	B cell costimulation;B cell homeostasis;B cell proliferation;DNA damage response, signal transduction resulting in transcription;Golgi organization;Golgi to plasma membrane transport;T cell costimulation;T cell proliferation;acrosome assembly;actin filament organization;anterograde axonal transport;anterograde synaptic vesicle transport;antigen processing and presentation;autophagosome maturation;autophagosome membrane docking;autophagosome-lysosome fusion;blood coagulation;cardiac conduction;cardiac muscle cell action potential involved in contraction;cell division;dendrite morphogenesis;double-strand break repair;endocytic recycling;endoplasmic reticulum tubular network organization;endoplasmic reticulum-Golgi intermediate compartment organization;endosomal vesicle fusion;endosome to lysosome transport;error-prone translesion synthesis;exocytosis;germinal center formation;intracellular protein transport;lipid catabolic process;lipid droplet formation;lipid droplet organization;lipid storage;lysosomal transport;melanosome organization;membrane depolarization during action potential;membrane depolarization during cardiac muscle cell action potential;membrane fission;memory;mitotic spindle assembly checkpoint signaling;negative regulation of canonical Wnt signaling pathway;negative regulation of cell-cell adhesion mediated by cadherin;negative regulation of dendritic spine morphogenesis;negative regulation of double-strand break repair via homologous recombination;negative regulation of epithelial to mesenchymal transition;negative regulation of lipid catabolic process;negative regulation of protein catabolic process;negative regulation of transcription by competitive promoter binding;negative regulation of ubiquitin protein ligase activity;neuron projection development;neuron projection morphogenesis;platelet dense granule organization;positive regulation of B cell proliferation;positive regulation of T cell proliferation;positive regulation of chemokine (C-X-C motif) ligand 2 production;positive regulation of double-strand break repair via nonhomologous end joining;positive regulation of germinal center formation;positive regulation of glutamate neurotransmitter secretion in response to membrane depolarization;positive regulation of isotype switching;positive regulation of neurotransmitter secretion;positive regulation of neutrophil chemotaxis;positive regulation of peptidyl-serine phosphorylation;positive regulation of receptor internalization;positive regulation of sodium ion transport;protein localization to phagophore assembly site;protein transmembrane transport;protein transport;regulation of ER to Golgi vesicle-mediated transport;regulation of SNARE complex assembly;regulation of atrial cardiac muscle cell membrane depolarization;regulation of cell growth;regulation of dopamine receptor signaling pathway;regulation of dopamine secretion;regulation of signal transduction;regulation of synaptic vesicle exocytosis;response to mitochondrial depolarisation;response to pyrethroid;retina development in camera-type eye;secretion by cell;skin development;somatic diversification of immunoglobulins involved in immune response;telomere maintenance in response to DNA damage;transitional one stage B cell differentiation;tumor necrosis factor-mediated signaling pathway;vesicle docking;vesicle docking involved in exocytosis;vesicle fusion;vesicle tethering involved in exocytosis	JUN kinase binding;RNA polymerase II-specific DNA-binding transcription factor binding;SNAP receptor activity;SNARE binding;cytokine activity;phosphatidylinositol-3-phosphate binding;receptor ligand activity;sodium channel regulator activity;transcription corepressor activity;tumor necrosis factor receptor binding;voltage-gated potassium channel activity involved in ventricular cardiac muscle cell action potential repolarization;voltage-gated sodium channel activity involved in cardiac muscle cell action potential	Atg1/ULK1 kinase complex;BLOC-1 complex;COPI-coated vesicle;COPII-coated ER to Golgi transport vesicle;CORVET complex;ER to Golgi transport vesicle membrane;HOPS complex;SNARE complex;Sec61 translocon complex;autolysosome membrane;autophagosome;autophagosome membrane;axon cytoplasm;axon initial segment;chromosome;endomembrane system;endoplasmic reticulum membrane;endoplasmic reticulum-Golgi intermediate compartment;endoplasmic reticulum-Golgi intermediate compartment membrane;exocyst;hippocampal mossy fiber to CA3 synapse;inner acrosomal membrane;late endosome;lysosomal membrane;melanosome membrane;mitochondria-associated endoplasmic reticulum membrane contact site;node of Ranvier;phagophore assembly site;phagophore assembly site membrane;postsynaptic membrane;sarcoplasm;site of double-strand break;smooth endoplasmic reticulum membrane;spindle;synaptic vesicle membrane;trans-Golgi network membrane;voltage-gated sodium channel complex;zeta DNA polymerase complex
Q7Z5L4	Q96DX4	254	GO:0000122;GO:0000151;GO:0000774;GO:0000785;GO:0000939;GO:0000976;GO:0000978;GO:0000981;GO:0000987;GO:0001217;GO:0001222;GO:0001223;GO:0001228;GO:0001503;GO:0001649;GO:0001657;GO:0001666;GO:0001673;GO:0001701;GO:0001706;GO:0001707;GO:0001710;GO:0001756;GO:0001836;GO:0001880;GO:0001889;GO:0001947;GO:0002051;GO:0002076;GO:0002357;GO:0002520;GO:0002834;GO:0003140;GO:0003161;GO:0003180;GO:0003184;GO:0003203;GO:0003677;GO:0003682;GO:0003690;GO:0003700;GO:0004683;GO:0004842;GO:0005160;GO:0005516;GO:0005518;GO:0005543;GO:0005634;GO:0005637;GO:0005654;GO:0005667;GO:0005680;GO:0005737;GO:0005829;GO:0005923;GO:0005954;GO:0006351;GO:0006355;GO:0006357;GO:0006366;GO:0006511;GO:0006513;GO:0006879;GO:0006955;GO:0007091;GO:0007179;GO:0007254;GO:0007276;GO:0007281;GO:0007352;GO:0007369;GO:0007398;GO:0007492;GO:0007528;GO:0008013;GO:0008270;GO:0008283;GO:0008285;GO:0009653;GO:0009749;GO:0009791;GO:0009880;GO:0009952;GO:0010628;GO:0010629;GO:0010718;GO:0010954;GO:0016202;GO:0016567;GO:0016922;GO:0017015;GO:0017151;GO:0019538;GO:0019870;GO:0019871;GO:0019896;GO:0019901;GO:0019902;GO:0023019;GO:0030073;GO:0030154;GO:0030279;GO:0030308;GO:0030324;GO:0030325;GO:0030335;GO:0030424;GO:0030425;GO:0030501;GO:0030509;GO:0030512;GO:0030513;GO:0030514;GO:0030878;GO:0030901;GO:0030902;GO:0031016;GO:0031053;GO:0031072;GO:0031397;GO:0031490;GO:0031625;GO:0031962;GO:0032332;GO:0032444;GO:0032731;GO:0032801;GO:0032810;GO:0032909;GO:0032916;GO:0032924;GO:0032991;GO:0033689;GO:0034080;GO:0034220;GO:0034713;GO:0035259;GO:0035265;GO:0035556;GO:0036064;GO:0038092;GO:0042060;GO:0042110;GO:0042177;GO:0042307;GO:0042391;GO:0042407;GO:0042802;GO:0042803;GO:0043066;GO:0043130;GO:0043161;GO:0043231;GO:0043235;GO:0043425;GO:0043565;GO:0044325;GO:0045165;GO:0045197;GO:0045216;GO:0045429;GO:0045596;GO:0045599;GO:0045668;GO:0045669;GO:0045892;GO:0045893;GO:0045944;GO:0046332;GO:0046718;GO:0046872;GO:0048156;GO:0048168;GO:0048340;GO:0048589;GO:0048617;GO:0048701;GO:0048814;GO:0048863;GO:0050678;GO:0050728;GO:0050776;GO:0050807;GO:0050816;GO:0050821;GO:0050927;GO:0051148;GO:0051216;GO:0051481;GO:0051496;GO:0051881;GO:0051894;GO:0060038;GO:0060039;GO:0060048;GO:0060071;GO:0060290;GO:0060291;GO:0060348;GO:0060391;GO:0060395;GO:0061036;GO:0061045;GO:0061450;GO:0061629;GO:0061630;GO:0061767;GO:0062009;GO:0070160;GO:0070161;GO:0070306;GO:0070410;GO:0070411;GO:0070412;GO:0070534;GO:0070723;GO:0070878;GO:0071141;GO:0071142;GO:0071144;GO:0071333;GO:0071447;GO:0071560;GO:0071773;GO:0071895;GO:0090263;GO:0097190;GO:0097191;GO:0097718;GO:0098586;GO:0101031;GO:0120157;GO:0140297;GO:0141198;GO:1900006;GO:1901165;GO:1901203;GO:1901588;GO:1901800;GO:1902045;GO:1902893;GO:1902894;GO:1902895;GO:1903076;GO:1903243;GO:1903672;GO:1903765;GO:1903861;GO:1904036;GO:1904094;GO:1990722;GO:1990776;GO:1990841;GO:2000310	BMP signaling pathway;CENP-A containing chromatin assembly;DAPK1-calmodulin complex;DEAD/H-box RNA helicase binding;DNA binding;DNA-binding transcription activator activity, RNA polymerase II-specific;DNA-binding transcription factor activity;DNA-binding transcription factor activity, RNA polymerase II-specific;DNA-binding transcription factor binding;DNA-binding transcription repressor activity;DNA-templated transcription;I-SMAD binding;JNK cascade;Mullerian duct regression;PAR polarity complex;R-SMAD binding;RNA polymerase II cis-regulatory region sequence-specific DNA binding;RNA polymerase II-specific DNA-binding transcription factor binding;SMAD binding;SMAD protein complex;SMAD protein signal transduction;T cell activation;Wnt signaling pathway, planar cell polarity pathway;activin receptor signaling pathway;activin responsive factor complex;adenyl-nucleotide exchange factor activity;adrenal gland development;anaphase-promoting complex;anatomical structure morphogenesis;anchoring junction;anterior/posterior pattern specification;aortic valve morphogenesis;apoptotic signaling pathway;axon;axonal transport of mitochondrion;bHLH transcription factor binding;beta-catenin binding;bicellular tight junction;bone development;calcium- and calmodulin-dependent protein kinase complex;calcium/calmodulin-dependent protein kinase activity;calmodulin binding;cardiac conduction system development;cardiac muscle cell proliferation;cardiac muscle contraction;cartilage development;cell differentiation;cell fate commitment;cell population proliferation;cell-cell junction organization;cellular response to BMP stimulus;cellular response to glucose stimulus;cellular response to hydroperoxide;cellular response to transforming growth factor beta stimulus;cellular response to virus;chromatin;chromatin DNA binding;chromatin binding;ciliary basal body;cis-regulatory region sequence-specific DNA binding;co-SMAD binding;collagen binding;cristae formation;cytoplasm;cytosol;defense response to tumor cell;dendrite;dendritic microtubule;determination of left/right asymmetry in lateral mesoderm;developmental growth;disordered domain specific binding;double-stranded DNA binding;ectoderm development;embryonic cranial skeleton morphogenesis;embryonic foregut morphogenesis;embryonic pattern specification;endocardial cushion morphogenesis;endoderm development;endoderm formation;establishment or maintenance of epithelial cell apical/basal polarity;extrinsic apoptotic signaling pathway;gamete generation;gastrulation;germ cell development;heart looping;heat shock protein binding;heteromeric SMAD protein complex;hindbrain development;homomeric SMAD protein complex;identical protein binding;immune response;immune system development;in utero embryonic development;inner kinetochore;insulin secretion;intracellular iron ion homeostasis;intracellular membrane-bounded organelle;intracellular signal transduction;lens fiber cell differentiation;liver development;long-term synaptic potentiation;lung development;male germ cell nucleus;mesoderm formation;mesodermal cell fate commitment;metal ion binding;metaphase/anaphase transition of mitotic cell cycle;midbrain development;monoatomic ion transmembrane transport;negative regulation of BMP signaling pathway;negative regulation of DNA-templated transcription;negative regulation of Fas signaling pathway;negative regulation of apoptotic process;negative regulation of cardiac muscle hypertrophy in response to stress;negative regulation of cell differentiation;negative regulation of cell growth;negative regulation of cell population proliferation;negative regulation of cytosolic calcium ion concentration;negative regulation of epithelial cell apoptotic process;negative regulation of fat cell differentiation;negative regulation of gene expression;negative regulation of inflammatory response;negative regulation of lung blood pressure;negative regulation of miRNA transcription;negative regulation of muscle cell differentiation;negative regulation of ossification;negative regulation of osteoblast differentiation;negative regulation of osteoblast proliferation;negative regulation of potassium ion export across plasma membrane;negative regulation of protein catabolic process;negative regulation of protein ubiquitination;negative regulation of transcription by RNA polymerase II;negative regulation of transforming growth factor beta receptor signaling pathway;negative regulation of wound healing;neuromuscular junction development;nodal signaling pathway;nuclear glucocorticoid receptor binding;nuclear inner membrane;nuclear mineralocorticoid receptor binding;nuclear receptor binding;nucleoplasm;nucleus;odontoblast differentiation;organ growth;ossification;osteoblast development;osteoblast differentiation;osteoblast fate commitment;pancreas development;paraxial mesoderm morphogenesis;pericardium development;phosphatase binding;phospholipid binding;phosphothreonine residue binding;positive regulation of BMP signaling pathway;positive regulation of DNA-templated transcription;positive regulation of SMAD protein signal transduction;positive regulation of autophagic cell death;positive regulation of bone mineralization;positive regulation of canonical Wnt signaling pathway;positive regulation of cartilage development;positive regulation of cell migration;positive regulation of chondrocyte differentiation;positive regulation of dendrite development;positive regulation of dendrite extension;positive regulation of epithelial to mesenchymal transition;positive regulation of extracellular matrix assembly;positive regulation of focal adhesion assembly;positive regulation of gene expression;positive regulation of interleukin-1 beta production;positive regulation of miRNA transcription;positive regulation of nitric oxide biosynthetic process;positive regulation of osteoblast differentiation;positive regulation of positive chemotaxis;positive regulation of proteasomal protein catabolic process;positive regulation of protein import into nucleus;positive regulation of protein processing;positive regulation of sprouting angiogenesis;positive regulation of stress fiber assembly;positive regulation of transcription by RNA polymerase II;positive regulation of transforming growth factor beta3 production;positive regulation of trophoblast cell migration;post-embryonic development;potassium channel inhibitor activity;primary miRNA binding;primary miRNA processing;promoter-specific chromatin binding;proteasome-mediated ubiquitin-dependent protein catabolic process;protein K63-linked ubiquitination;protein branched polyubiquitination;protein folding chaperone complex;protein homodimerization activity;protein kinase binding;protein metabolic process;protein monoubiquitination;protein stabilization;protein ubiquitination;protein-containing complex;pulmonary valve morphogenesis;receptor catabolic process;receptor complex;regulation of DNA-templated transcription;regulation of NMDA receptor activity;regulation of dendrite morphogenesis;regulation of epithelial cell proliferation;regulation of immune response;regulation of membrane potential;regulation of miRNA transcription;regulation of mitochondrial membrane potential;regulation of neuronal synaptic plasticity;regulation of protein localization to plasma membrane;regulation of response to tumor cell;regulation of striated muscle tissue development;regulation of synapse organization;regulation of transcription by RNA polymerase II;regulation of transforming growth factor beta receptor signaling pathway;regulation of transforming growth factor beta2 production;release of cytochrome c from mitochondria;response to angiotensin;response to cholesterol;response to glucose;response to hypoxia;secondary palate development;sequence-specific DNA binding;signal transduction involved in regulation of gene expression;sodium channel inhibitor activity;somitogenesis;stem cell differentiation;sterol response element binding;symbiont entry into host cell;tau protein binding;thyroid gland development;tight junction;transcription by RNA polymerase II;transcription cis-regulatory region binding;transcription coactivator binding;transcription corepressor binding;transcription regulator complex;transdifferentiation;transforming growth factor beta receptor binding;transforming growth factor beta receptor signaling pathway;transmembrane transporter binding;trophoblast cell migration;type I transforming growth factor beta receptor binding;ubiquitin binding;ubiquitin ligase complex;ubiquitin protein ligase activity;ubiquitin protein ligase binding;ubiquitin-dependent protein catabolic process;ubiquitin-protein transferase activity;ureteric bud development;wound healing;zinc ion binding;zygotic specification of dorsal/ventral axis	GO:0000122;GO:0001503;GO:0001649;GO:0001657;GO:0001666;GO:0001701;GO:0001706;GO:0001707;GO:0001710;GO:0001756;GO:0001836;GO:0001880;GO:0001889;GO:0001947;GO:0002051;GO:0002076;GO:0002357;GO:0002520;GO:0002834;GO:0003140;GO:0003161;GO:0003180;GO:0003184;GO:0003203;GO:0006351;GO:0006355;GO:0006357;GO:0006366;GO:0006511;GO:0006513;GO:0006879;GO:0006955;GO:0007091;GO:0007179;GO:0007254;GO:0007276;GO:0007281;GO:0007352;GO:0007369;GO:0007398;GO:0007492;GO:0007528;GO:0008283;GO:0008285;GO:0009653;GO:0009749;GO:0009791;GO:0009880;GO:0009952;GO:0010628;GO:0010629;GO:0010718;GO:0010954;GO:0016202;GO:0016567;GO:0017015;GO:0019538;GO:0019896;GO:0023019;GO:0030073;GO:0030154;GO:0030279;GO:0030308;GO:0030324;GO:0030325;GO:0030335;GO:0030501;GO:0030509;GO:0030512;GO:0030513;GO:0030514;GO:0030878;GO:0030901;GO:0030902;GO:0031016;GO:0031053;GO:0031397;GO:0032332;GO:0032731;GO:0032801;GO:0032909;GO:0032916;GO:0032924;GO:0033689;GO:0034080;GO:0034220;GO:0035265;GO:0035556;GO:0038092;GO:0042060;GO:0042110;GO:0042177;GO:0042307;GO:0042391;GO:0042407;GO:0043066;GO:0043161;GO:0045165;GO:0045197;GO:0045216;GO:0045429;GO:0045596;GO:0045599;GO:0045668;GO:0045669;GO:0045892;GO:0045893;GO:0045944;GO:0046718;GO:0048168;GO:0048340;GO:0048589;GO:0048617;GO:0048701;GO:0048814;GO:0048863;GO:0050678;GO:0050728;GO:0050776;GO:0050807;GO:0050821;GO:0050927;GO:0051148;GO:0051216;GO:0051481;GO:0051496;GO:0051881;GO:0051894;GO:0060038;GO:0060039;GO:0060048;GO:0060071;GO:0060290;GO:0060291;GO:0060348;GO:0060391;GO:0060395;GO:0061036;GO:0061045;GO:0061450;GO:0061767;GO:0062009;GO:0070306;GO:0070534;GO:0070723;GO:0071333;GO:0071447;GO:0071560;GO:0071773;GO:0071895;GO:0090263;GO:0097190;GO:0097191;GO:0098586;GO:0141198;GO:1900006;GO:1901165;GO:1901203;GO:1901800;GO:1902045;GO:1902893;GO:1902894;GO:1902895;GO:1903076;GO:1903243;GO:1903672;GO:1903765;GO:1903861;GO:1904036;GO:1904094;GO:1990776;GO:2000310	GO:0000774;GO:0000976;GO:0000978;GO:0000981;GO:0000987;GO:0001217;GO:0001222;GO:0001223;GO:0001228;GO:0003677;GO:0003682;GO:0003690;GO:0003700;GO:0004683;GO:0004842;GO:0005160;GO:0005516;GO:0005518;GO:0005543;GO:0008013;GO:0008270;GO:0016922;GO:0017151;GO:0019870;GO:0019871;GO:0019901;GO:0019902;GO:0031072;GO:0031490;GO:0031625;GO:0031962;GO:0032810;GO:0034713;GO:0035259;GO:0042802;GO:0042803;GO:0043130;GO:0043425;GO:0043565;GO:0044325;GO:0046332;GO:0046872;GO:0048156;GO:0050816;GO:0061629;GO:0061630;GO:0070410;GO:0070411;GO:0070412;GO:0070878;GO:0097718;GO:0140297;GO:1990841	GO:0000151;GO:0000785;GO:0000939;GO:0001673;GO:0005634;GO:0005637;GO:0005654;GO:0005667;GO:0005680;GO:0005737;GO:0005829;GO:0005923;GO:0005954;GO:0030424;GO:0030425;GO:0032444;GO:0032991;GO:0036064;GO:0043231;GO:0043235;GO:0070160;GO:0070161;GO:0071141;GO:0071142;GO:0071144;GO:0101031;GO:0120157;GO:1901588;GO:1990722	BMP signaling pathway;CENP-A containing chromatin assembly;DNA-templated transcription;JNK cascade;Mullerian duct regression;SMAD protein signal transduction;T cell activation;Wnt signaling pathway, planar cell polarity pathway;activin receptor signaling pathway;adrenal gland development;anatomical structure morphogenesis;anterior/posterior pattern specification;aortic valve morphogenesis;apoptotic signaling pathway;axonal transport of mitochondrion;bone development;cardiac conduction system development;cardiac muscle cell proliferation;cardiac muscle contraction;cartilage development;cell differentiation;cell fate commitment;cell population proliferation;cell-cell junction organization;cellular response to BMP stimulus;cellular response to glucose stimulus;cellular response to hydroperoxide;cellular response to transforming growth factor beta stimulus;cellular response to virus;cristae formation;defense response to tumor cell;determination of left/right asymmetry in lateral mesoderm;developmental growth;ectoderm development;embryonic cranial skeleton morphogenesis;embryonic foregut morphogenesis;embryonic pattern specification;endocardial cushion morphogenesis;endoderm development;endoderm formation;establishment or maintenance of epithelial cell apical/basal polarity;extrinsic apoptotic signaling pathway;gamete generation;gastrulation;germ cell development;heart looping;hindbrain development;immune response;immune system development;in utero embryonic development;insulin secretion;intracellular iron ion homeostasis;intracellular signal transduction;lens fiber cell differentiation;liver development;long-term synaptic potentiation;lung development;mesoderm formation;mesodermal cell fate commitment;metaphase/anaphase transition of mitotic cell cycle;midbrain development;monoatomic ion transmembrane transport;negative regulation of BMP signaling pathway;negative regulation of DNA-templated transcription;negative regulation of Fas signaling pathway;negative regulation of apoptotic process;negative regulation of cardiac muscle hypertrophy in response to stress;negative regulation of cell differentiation;negative regulation of cell growth;negative regulation of cell population proliferation;negative regulation of cytosolic calcium ion concentration;negative regulation of epithelial cell apoptotic process;negative regulation of fat cell differentiation;negative regulation of gene expression;negative regulation of inflammatory response;negative regulation of lung blood pressure;negative regulation of miRNA transcription;negative regulation of muscle cell differentiation;negative regulation of ossification;negative regulation of osteoblast differentiation;negative regulation of osteoblast proliferation;negative regulation of potassium ion export across plasma membrane;negative regulation of protein catabolic process;negative regulation of protein ubiquitination;negative regulation of transcription by RNA polymerase II;negative regulation of transforming growth factor beta receptor signaling pathway;negative regulation of wound healing;neuromuscular junction development;nodal signaling pathway;odontoblast differentiation;organ growth;ossification;osteoblast development;osteoblast differentiation;osteoblast fate commitment;pancreas development;paraxial mesoderm morphogenesis;pericardium development;positive regulation of BMP signaling pathway;positive regulation of DNA-templated transcription;positive regulation of SMAD protein signal transduction;positive regulation of autophagic cell death;positive regulation of bone mineralization;positive regulation of canonical Wnt signaling pathway;positive regulation of cartilage development;positive regulation of cell migration;positive regulation of chondrocyte differentiation;positive regulation of dendrite development;positive regulation of dendrite extension;positive regulation of epithelial to mesenchymal transition;positive regulation of extracellular matrix assembly;positive regulation of focal adhesion assembly;positive regulation of gene expression;positive regulation of interleukin-1 beta production;positive regulation of miRNA transcription;positive regulation of nitric oxide biosynthetic process;positive regulation of osteoblast differentiation;positive regulation of positive chemotaxis;positive regulation of proteasomal protein catabolic process;positive regulation of protein import into nucleus;positive regulation of protein processing;positive regulation of sprouting angiogenesis;positive regulation of stress fiber assembly;positive regulation of transcription by RNA polymerase II;positive regulation of transforming growth factor beta3 production;positive regulation of trophoblast cell migration;post-embryonic development;primary miRNA processing;proteasome-mediated ubiquitin-dependent protein catabolic process;protein K63-linked ubiquitination;protein branched polyubiquitination;protein metabolic process;protein monoubiquitination;protein stabilization;protein ubiquitination;pulmonary valve morphogenesis;receptor catabolic process;regulation of DNA-templated transcription;regulation of NMDA receptor activity;regulation of dendrite morphogenesis;regulation of epithelial cell proliferation;regulation of immune response;regulation of membrane potential;regulation of miRNA transcription;regulation of mitochondrial membrane potential;regulation of neuronal synaptic plasticity;regulation of protein localization to plasma membrane;regulation of response to tumor cell;regulation of striated muscle tissue development;regulation of synapse organization;regulation of transcription by RNA polymerase II;regulation of transforming growth factor beta receptor signaling pathway;regulation of transforming growth factor beta2 production;release of cytochrome c from mitochondria;response to angiotensin;response to cholesterol;response to glucose;response to hypoxia;secondary palate development;signal transduction involved in regulation of gene expression;somitogenesis;stem cell differentiation;symbiont entry into host cell;thyroid gland development;transcription by RNA polymerase II;transdifferentiation;transforming growth factor beta receptor signaling pathway;trophoblast cell migration;ubiquitin-dependent protein catabolic process;ureteric bud development;wound healing;zygotic specification of dorsal/ventral axis	DEAD/H-box RNA helicase binding;DNA binding;DNA-binding transcription activator activity, RNA polymerase II-specific;DNA-binding transcription factor activity;DNA-binding transcription factor activity, RNA polymerase II-specific;DNA-binding transcription factor binding;DNA-binding transcription repressor activity;I-SMAD binding;R-SMAD binding;RNA polymerase II cis-regulatory region sequence-specific DNA binding;RNA polymerase II-specific DNA-binding transcription factor binding;SMAD binding;adenyl-nucleotide exchange factor activity;bHLH transcription factor binding;beta-catenin binding;calcium/calmodulin-dependent protein kinase activity;calmodulin binding;chromatin DNA binding;chromatin binding;cis-regulatory region sequence-specific DNA binding;co-SMAD binding;collagen binding;disordered domain specific binding;double-stranded DNA binding;heat shock protein binding;identical protein binding;metal ion binding;nuclear glucocorticoid receptor binding;nuclear mineralocorticoid receptor binding;nuclear receptor binding;phosphatase binding;phospholipid binding;phosphothreonine residue binding;potassium channel inhibitor activity;primary miRNA binding;promoter-specific chromatin binding;protein homodimerization activity;protein kinase binding;sequence-specific DNA binding;sodium channel inhibitor activity;sterol response element binding;tau protein binding;transcription cis-regulatory region binding;transcription coactivator binding;transcription corepressor binding;transforming growth factor beta receptor binding;transmembrane transporter binding;type I transforming growth factor beta receptor binding;ubiquitin binding;ubiquitin protein ligase activity;ubiquitin protein ligase binding;ubiquitin-protein transferase activity;zinc ion binding	DAPK1-calmodulin complex;PAR polarity complex;SMAD protein complex;activin responsive factor complex;anaphase-promoting complex;anchoring junction;axon;bicellular tight junction;calcium- and calmodulin-dependent protein kinase complex;chromatin;ciliary basal body;cytoplasm;cytosol;dendrite;dendritic microtubule;heteromeric SMAD protein complex;homomeric SMAD protein complex;inner kinetochore;intracellular membrane-bounded organelle;male germ cell nucleus;nuclear inner membrane;nucleoplasm;nucleus;protein folding chaperone complex;protein-containing complex;receptor complex;tight junction;transcription regulator complex;ubiquitin ligase complex
Q96GL9	O94967	483	GO:0000122;GO:0000132;GO:0000209;GO:0000578;GO:0000785;GO:0000791;GO:0000900;GO:0000976;GO:0000977;GO:0000978;GO:0000979;GO:0000981;GO:0001217;GO:0001221;GO:0001227;GO:0001228;GO:0001569;GO:0001649;GO:0001656;GO:0001657;GO:0001658;GO:0001661;GO:0001701;GO:0001702;GO:0001708;GO:0001711;GO:0001764;GO:0001771;GO:0001784;GO:0001837;GO:0001840;GO:0001865;GO:0001957;GO:0001972;GO:0002039;GO:0002042;GO:0002052;GO:0002053;GO:0002062;GO:0002068;GO:0002089;GO:0002437;GO:0002725;GO:0003139;GO:0003148;GO:0003151;GO:0003183;GO:0003266;GO:0003334;GO:0003338;GO:0003340;GO:0003407;GO:0003413;GO:0003417;GO:0003682;GO:0003700;GO:0004385;GO:0004709;GO:0005068;GO:0005078;GO:0005102;GO:0005109;GO:0005158;GO:0005159;GO:0005518;GO:0005667;GO:0005813;GO:0005886;GO:0005899;GO:0005901;GO:0005912;GO:0005916;GO:0005923;GO:0005929;GO:0005938;GO:0006357;GO:0006366;GO:0006511;GO:0006513;GO:0006913;GO:0007160;GO:0007179;GO:0007268;GO:0007281;GO:0007398;GO:0007403;GO:0007405;GO:0007565;GO:0007605;GO:0008013;GO:0008219;GO:0008270;GO:0008284;GO:0008285;GO:0008432;GO:0008543;GO:0008584;GO:0009410;GO:0009416;GO:0009629;GO:0009636;GO:0009653;GO:0009948;GO:0009950;GO:0009954;GO:0010332;GO:0010629;GO:0010717;GO:0010718;GO:0010719;GO:0010907;GO:0010909;GO:0010944;GO:0014823;GO:0014856;GO:0015630;GO:0016327;GO:0016328;GO:0016342;GO:0016525;GO:0016567;GO:0016600;GO:0016874;GO:0016922;GO:0017124;GO:0019005;GO:0019221;GO:0019827;GO:0019894;GO:0019899;GO:0019901;GO:0019902;GO:0021819;GO:0021854;GO:0021987;GO:0022009;GO:0030054;GO:0030154;GO:0030159;GO:0030182;GO:0030223;GO:0030225;GO:0030279;GO:0030282;GO:0030291;GO:0030316;GO:0030331;GO:0030336;GO:0030425;GO:0030426;GO:0030511;GO:0030512;GO:0030514;GO:0030539;GO:0030850;GO:0030851;GO:0030853;GO:0030877;GO:0030902;GO:0030971;GO:0030997;GO:0031016;GO:0031069;GO:0031076;GO:0031103;GO:0031122;GO:0031146;GO:0031396;GO:0031398;GO:0031410;GO:0031435;GO:0031503;GO:0031528;GO:0031625;GO:0031641;GO:0032000;GO:0032008;GO:0032331;GO:0032355;GO:0032423;GO:0032436;GO:0032487;GO:0032496;GO:0032526;GO:0032570;GO:0032736;GO:0032753;GO:0032754;GO:0032868;GO:0032926;GO:0032964;GO:0032968;GO:0032984;GO:0032993;GO:0033077;GO:0033189;GO:0033234;GO:0033574;GO:0033598;GO:0033687;GO:0033689;GO:0034097;GO:0034112;GO:0034224;GO:0034244;GO:0034333;GO:0034394;GO:0034614;GO:0034616;GO:0034713;GO:0034750;GO:0035050;GO:0035112;GO:0035115;GO:0035116;GO:0035264;GO:0035315;GO:0035497;GO:0035567;GO:0035591;GO:0035902;GO:0035914;GO:0035962;GO:0035976;GO:0035988;GO:0035994;GO:0035995;GO:0036023;GO:0036120;GO:0036312;GO:0036342;GO:0036446;GO:0036520;GO:0038095;GO:0040014;GO:0040037;GO:0042059;GO:0042100;GO:0042129;GO:0042475;GO:0042476;GO:0042593;GO:0042594;GO:0042733;GO:0042734;GO:0042753;GO:0043065;GO:0043066;GO:0043113;GO:0043161;GO:0043277;GO:0043303;GO:0043409;GO:0043422;GO:0043491;GO:0043525;GO:0043539;GO:0043548;GO:0043570;GO:0044323;GO:0044331;GO:0044338;GO:0044725;GO:0045177;GO:0045294;GO:0045296;GO:0045309;GO:0045453;GO:0045471;GO:0045599;GO:0045600;GO:0045603;GO:0045630;GO:0045666;GO:0045668;GO:0045669;GO:0045671;GO:0045672;GO:0045725;GO:0045732;GO:0045742;GO:0045743;GO:0045765;GO:0045787;GO:0045820;GO:0045862;GO:0045893;GO:0045944;GO:0045976;GO:0046326;GO:0046328;GO:0046330;GO:0046332;GO:0046580;GO:0046628;GO:0046676;GO:0046718;GO:0046875;GO:0046930;GO:0046983;GO:0048009;GO:0048145;GO:0048260;GO:0048320;GO:0048468;GO:0048469;GO:0048471;GO:0048489;GO:0048511;GO:0048513;GO:0048538;GO:0048599;GO:0048617;GO:0048643;GO:0048660;GO:0048664;GO:0048675;GO:0048709;GO:0048715;GO:0048741;GO:0048745;GO:0048771;GO:0048844;GO:0048873;GO:0050767;GO:0050808;GO:0051019;GO:0051099;GO:0051145;GO:0051248;GO:0051384;GO:0051387;GO:0051393;GO:0051412;GO:0051450;GO:0051591;GO:0051865;GO:0051884;GO:0051897;GO:0051898;GO:0051963;GO:0055010;GO:0055012;GO:0055117;GO:0060010;GO:0060066;GO:0060070;GO:0060071;GO:0060077;GO:0060090;GO:0060173;GO:0060231;GO:0060322;GO:0060324;GO:0060373;GO:0060392;GO:0060395;GO:0060412;GO:0060427;GO:0060440;GO:0060441;GO:0060444;GO:0060449;GO:0060484;GO:0060487;GO:0060492;GO:0060534;GO:0060591;GO:0060613;GO:0060742;GO:0060767;GO:0060769;GO:0060789;GO:0060856;GO:0060916;GO:0061037;GO:0061047;GO:0061144;GO:0061154;GO:0061181;GO:0061198;GO:0061549;GO:0061550;GO:0061629;GO:0061630;GO:0065003;GO:0070016;GO:0070086;GO:0070160;GO:0070254;GO:0070369;GO:0070373;GO:0070411;GO:0070412;GO:0070602;GO:0070697;GO:0071144;GO:0071277;GO:0071361;GO:0071363;GO:0071364;GO:0071374;GO:0071398;GO:0071456;GO:0071681;GO:0071944;GO:0072033;GO:0072053;GO:0072054;GO:0072079;GO:0072089;GO:0072182;GO:0072375;GO:0072497;GO:0090090;GO:0090279;GO:0090425;GO:0090575;GO:0097091;GO:0097190;GO:0098609;GO:0098685;GO:0098760;GO:0098817;GO:0098831;GO:0098839;GO:0099054;GO:0099072;GO:0099092;GO:0099645;GO:0120283;GO:0140297;GO:0140416;GO:0140459;GO:0140467;GO:0150012;GO:1901142;GO:1901331;GO:1901363;GO:1901532;GO:1902532;GO:1902731;GO:1902747;GO:1902895;GO:1903043;GO:1903053;GO:1903131;GO:1903377;GO:1904606;GO:1904628;GO:1904668;GO:1904760;GO:1904885;GO:1904886;GO:1904888;GO:1904948;GO:1904975;GO:1905555;GO:1990090;GO:1990138;GO:1990226;GO:1990403;GO:1990646;GO:1990711;GO:1990756;GO:1990757;GO:1990791;GO:1990823;GO:1990830;GO:1990837;GO:1990907;GO:1990909;GO:1990963;GO:2000008;GO:2000017;GO:2000049;GO:2000060;GO:2000134;GO:2000288;GO:2000317;GO:2000320;GO:2000583;GO:2000648	B cell proliferation;DNA-binding transcription activator activity, RNA polymerase II-specific;DNA-binding transcription factor activity;DNA-binding transcription factor activity, RNA polymerase II-specific;DNA-binding transcription factor binding;DNA-binding transcription repressor activity;DNA-binding transcription repressor activity, RNA polymerase II-specific;Fc-epsilon receptor signaling pathway;I-SMAD binding;JUN kinase binding;MAP kinase kinase kinase activity;MAP-kinase scaffold activity;NK T cell differentiation;R-SMAD binding;RNA polymerase II cis-regulatory region sequence-specific DNA binding;RNA polymerase II core promoter sequence-specific DNA binding;RNA polymerase II transcription regulator complex;RNA polymerase II transcription regulatory region sequence-specific DNA binding;RNA polymerase II-specific DNA-binding transcription factor binding;SCF ubiquitin ligase complex;SCF-dependent proteasomal ubiquitin-dependent protein catabolic process;SH3 domain binding;SMAD binding;SMAD protein signal transduction;Schaffer collateral - CA1 synapse;Scrib-APC-beta-catenin complex;Sertoli cell fate commitment;T cell differentiation in thymus;Wnt signaling pathway, planar cell polarity pathway;Wnt signalosome;acinar cell differentiation;activin receptor binding;adherens junction;adherens junction assembly;alpha-actinin binding;alpha-catenin binding;alveolar secondary septum development;anatomical structure morphogenesis;animal organ development;anterior/posterior axis specification;apical part of cell;apicolateral plasma membrane;apoptotic cell clearance;apoptotic signaling pathway;armadillo repeat domain binding;artery morphogenesis;astrocyte-dopaminergic neuron signaling;axial mesoderm formation;axon extension;axon regeneration;beta-catenin binding;beta-catenin destruction complex;beta-catenin destruction complex assembly;beta-catenin destruction complex disassembly;beta-catenin-ICAT complex;beta-catenin-TCF complex;beta-catenin-TCF7L2 complex;bicellular tight junction;bone mineralization;bone resorption;branching involved in blood vessel morphogenesis;branching involved in mammary gland duct morphogenesis;branching involved in ureteric bud morphogenesis;bud elongation involved in lung branching;cAMP response element binding;cadherin binding;canonical Wnt signaling pathway;canonical Wnt signaling pathway involved in mesenchymal stem cell differentiation;catenin complex;caveola;cell cortex;cell death;cell development;cell differentiation;cell fate specification;cell junction;cell maturation;cell migration involved in sprouting angiogenesis;cell periphery;cell-cell adhesion;cell-cell adhesion mediated by cadherin;cell-matrix adhesion;cellular response to calcium ion;cellular response to epidermal growth factor stimulus;cellular response to ethanol;cellular response to fatty acid;cellular response to growth factor stimulus;cellular response to hypoxia;cellular response to indole-3-methanol;cellular response to leukemia inhibitory factor;cellular response to nerve growth factor stimulus;cellular response to parathyroid hormone stimulus;cellular response to phorbol 13-acetate 12-myristate;cellular response to platelet-derived growth factor stimulus;cellular response to prolactin;cellular response to reactive oxygen species;cellular response to zinc ion starvation;central nervous system vasculogenesis;centrosome;cerebral cortex development;chemical synaptic transmission;chondroblast differentiation;chondrocyte differentiation;chondrocyte differentiation involved in endochondral bone morphogenesis;chondrocyte proliferation;chromatin;chromatin binding;cilium;collagen binding;collagen biosynthetic process;conditioned taste aversion;cranial ganglion development;cranial skeletal system development;cytokine-mediated signaling pathway;cytoplasmic microtubule organization;cytoplasmic vesicle;dendrite;detection of muscle stretch;dorsal root ganglion development;dorsal/ventral axis specification;ectoderm development;embryonic axis specification;embryonic brain development;embryonic camera-type eye development;embryonic digit morphogenesis;embryonic foregut morphogenesis;embryonic forelimb morphogenesis;embryonic heart tube development;embryonic hindlimb morphogenesis;embryonic skeletal limb joint morphogenesis;endodermal cell fate commitment;endothelial tube morphogenesis;enzyme binding;ephrin receptor binding;epigenetic programming in the zygotic pronuclei;epithelial cell differentiation involved in prostate gland development;epithelial cell proliferation involved in prostate gland development;epithelial to mesenchymal transition;epithelial tube branching involved in lung morphogenesis;establishment of blood-brain barrier;establishment of blood-retinal barrier;establishment of mitotic spindle orientation;euchromatin;evoked excitatory postsynaptic potential;face development;fascia adherens;fat cell apoptotic process;fat pad development;female pregnancy;fibroblast growth factor receptor signaling pathway;flotillin complex;frizzled binding;fungiform papilla formation;gastrulation with mouth forming second;genitalia morphogenesis;germ cell development;glandular epithelial cell development;glial cell fate determination;glucose homeostasis;granulocyte differentiation;growth cone;growth plate cartilage development;guanylate kinase activity;hair cell differentiation;hair follicle morphogenesis;hair follicle placode formation;head development;heterocyclic compound binding;heteromeric SMAD protein complex;hindbrain development;histone methyltransferase binding;homeostasis of number of cells within a tissue;hypothalamus development;immunological synapse formation;in utero embryonic development;inflammatory response to antigenic stimulus;inhibitory synapse;insulin metabolic process;insulin receptor binding;insulin receptor complex;insulin-like growth factor receptor binding;insulin-like growth factor receptor signaling pathway;integrated stress response signaling;intramembranous ossification;keratinocyte development;kinesin binding;lateral plasma membrane;layer formation in cerebral cortex;lens morphogenesis in camera-type eye;ligase activity;limb development;lung connective tissue development;lung epithelial cell differentiation;lung induction;lung-associated mesenchyme development;mRNA regulatory element binding translation repressor activity;macrophage differentiation;maintenance of DNA repeat elements;male genitalia development;male gonad development;mammary gland epithelial cell proliferation;mast cell degranulation;medium-term memory;mesenchymal cell proliferation involved in lung development;mesenchymal stem cell differentiation;mesenchymal to epithelial transition;metanephros development;metanephros morphogenesis;microtubule cytoskeleton;microvillus membrane;midbrain dopaminergic neuron differentiation;mitogen-activated protein kinase binding;mitogen-activated protein kinase kinase kinase binding;mitral valve morphogenesis;molecular adaptor activity;mononuclear cell differentiation;mucus secretion;multicellular organism growth;myoblast proliferation;myofibroblast differentiation;negative regulation of BMP signaling pathway;negative regulation of ERK1 and ERK2 cascade;negative regulation of G1/S transition of mitotic cell cycle;negative regulation of MAPK cascade;negative regulation of Ras protein signal transduction;negative regulation of SMAD protein signal transduction;negative regulation of T cell cytokine production;negative regulation of T-helper 17 cell differentiation;negative regulation of T-helper 17 type immune response;negative regulation of activin receptor signaling pathway;negative regulation of angiogenesis;negative regulation of apoptotic process;negative regulation of canonical Wnt signaling pathway;negative regulation of cartilage development;negative regulation of cell migration;negative regulation of cell population proliferation;negative regulation of chondrocyte differentiation;negative regulation of chondrocyte proliferation;negative regulation of epidermal growth factor receptor signaling pathway;negative regulation of epithelial to mesenchymal transition;negative regulation of fat cell differentiation;negative regulation of fibroblast growth factor receptor signaling pathway;negative regulation of gene expression;negative regulation of glycolytic process;negative regulation of granulocyte differentiation;negative regulation of insulin secretion;negative regulation of intracellular signal transduction;negative regulation of lens fiber cell differentiation;negative regulation of mesenchymal to epithelial transition involved in metanephros morphogenesis;negative regulation of mitotic cell cycle, embryonic;negative regulation of neurotrophin TRK receptor signaling pathway;negative regulation of oligodendrocyte differentiation;negative regulation of ossification;negative regulation of osteoblast differentiation;negative regulation of osteoblast proliferation;negative regulation of osteoclast differentiation;negative regulation of oxidative stress-induced neuron intrinsic apoptotic signaling pathway;negative regulation of phosphatidylinositol 3-kinase/protein kinase B signal transduction;negative regulation of protein metabolic process;negative regulation of protein sumoylation;negative regulation of transcription by RNA polymerase II;negative regulation of transcription by competitive promoter binding;negative regulation of transcription elongation by RNA polymerase II;negative regulation of transforming growth factor beta receptor signaling pathway;nephron tubule formation;neural plate development;neural retina development;neuroblast proliferation;neuron differentiation;neuron fate determination;neuron migration;neuron projection extension;neurotransmitter receptor localization to postsynaptic specialization membrane;neutrophil differentiation;non-canonical Wnt signaling pathway;nuclear estrogen receptor binding;nuclear receptor binding;nucleocytoplasmic transport;odontogenesis;odontogenesis of dentin-containing tooth;oligodendrocyte differentiation;oocyte development;osteoblast differentiation;osteoblast proliferation;osteoclast differentiation;outflow tract morphogenesis;outflow tract septum morphogenesis;oviduct development;p53 binding;pancreas development;perinuclear region of cytoplasm;phosphatase binding;phosphatidylinositol 3-kinase binding;phosphatidylinositol 3-kinase regulatory subunit binding;phosphatidylinositol 3-kinase/protein kinase B signal transduction;phosphotyrosine residue binding;plasma membrane;pore complex;positive regulation of D-glucose import;positive regulation of DNA-templated transcription;positive regulation of JNK cascade;positive regulation of T-helper 2 cell differentiation;positive regulation of TOR signaling;positive regulation of apoptotic process;positive regulation of binding;positive regulation of blood vessel branching;positive regulation of branching involved in lung morphogenesis;positive regulation of cell cycle;positive regulation of cell population proliferation;positive regulation of cell-cell adhesion mediated by cadherin;positive regulation of chondrocyte hypertrophy;positive regulation of circadian rhythm;positive regulation of determination of dorsal identity;positive regulation of endothelial cell differentiation;positive regulation of epidermal growth factor receptor signaling pathway;positive regulation of epithelial cell proliferation involved in prostate gland development;positive regulation of epithelial to mesenchymal transition;positive regulation of fat cell differentiation;positive regulation of fatty acid beta-oxidation;positive regulation of fibroblast growth factor receptor signaling pathway;positive regulation of glucose metabolic process;positive regulation of glycogen biosynthetic process;positive regulation of heparan sulfate proteoglycan biosynthetic process;positive regulation of homotypic cell-cell adhesion;positive regulation of insulin receptor signaling pathway;positive regulation of interleukin-13 production;positive regulation of interleukin-4 production;positive regulation of interleukin-5 production;positive regulation of mesenchymal cell proliferation;positive regulation of miRNA transcription;positive regulation of myoblast proliferation;positive regulation of neuroblast proliferation;positive regulation of neuron apoptotic process;positive regulation of neuron differentiation;positive regulation of neuron projection arborization;positive regulation of odontoblast differentiation;positive regulation of osteoblast differentiation;positive regulation of osteoclast differentiation;positive regulation of phosphatidylinositol 3-kinase/protein kinase B signal transduction;positive regulation of proteasomal ubiquitin-dependent protein catabolic process;positive regulation of protein catabolic process;positive regulation of protein ubiquitination;positive regulation of proteolysis;positive regulation of receptor-mediated endocytosis;positive regulation of skeletal muscle tissue development;positive regulation of stem cell proliferation;positive regulation of transcription by RNA polymerase II;positive regulation of transcription elongation by RNA polymerase II;positive regulation of transforming growth factor beta receptor signaling pathway;positive regulation of ubiquitin protein ligase activity;positive regulation of ubiquitin-dependent protein catabolic process;post-anal tail morphogenesis;postsynaptic density membrane;postsynaptic density, intracellular component;presynapse assembly;presynaptic active zone cytoplasmic component;presynaptic membrane;prostate gland development;proteasome-mediated ubiquitin-dependent protein catabolic process;protein autoubiquitination;protein dimerization activity;protein kinase B binding;protein kinase binding;protein localization to cell surface;protein monoubiquitination;protein phosphorylated amino acid binding;protein polyubiquitination;protein serine/threonine kinase activator activity;protein serine/threonine kinase binding;protein serine/threonine kinase inhibitor activity;protein ubiquitination;protein-DNA complex;protein-containing complex assembly;protein-containing complex disassembly;protein-containing complex localization;proximal/distal pattern formation;receptor clustering;receptor tyrosine kinase binding;regulation of JNK cascade;regulation of Rap protein signal transduction;regulation of T cell proliferation;regulation of angiogenesis;regulation of calcium ion import;regulation of cardiac muscle contraction;regulation of centriole-centriole cohesion;regulation of centromeric sister chromatid cohesion;regulation of chondrocyte development;regulation of epithelial to mesenchymal transition;regulation of extracellular matrix organization;regulation of fibroblast proliferation;regulation of hematopoietic progenitor cell differentiation;regulation of mismatch repair;regulation of multicellular organism growth;regulation of myelination;regulation of myofibroblast differentiation;regulation of nephron tubule epithelial cell differentiation;regulation of neurogenesis;regulation of platelet-derived growth factor receptor-alpha signaling pathway;regulation of postsynaptic membrane neurotransmitter receptor levels;regulation of protein localization to cell surface;regulation of protein ubiquitination;regulation of secondary heart field cardioblast proliferation;regulation of smooth muscle cell proliferation;regulation of synapse assembly;regulation of timing of anagen;regulation of transcription by RNA polymerase II;regulation of ventricular cardiac muscle cell membrane depolarization;renal inner medulla development;renal outer medulla development;renal vesicle formation;response to Gram-positive bacterium;response to activity;response to bleomycin;response to cAMP;response to corticosterone;response to cytokine;response to estradiol;response to ethanol;response to gamma radiation;response to glucocorticoid;response to gravity;response to immobilization stress;response to insulin;response to interleukin-13;response to interleukin-7;response to laminar fluid shear stress;response to leukemia inhibitory factor;response to light stimulus;response to lipopolysaccharide;response to muscle stretch;response to progesterone;response to retinoic acid;response to starvation;response to testosterone;response to toxic substance;response to vitamin A;response to xenobiotic stimulus;retinoic acid binding;retinoic acid-responsive element binding;rhythmic process;secondary heart field specification;sensory perception of sound;sequence-specific double-stranded DNA binding;signaling adaptor activity;signaling receptor binding;signaling receptor complex adaptor activity;skeletal muscle cell differentiation;skeletal muscle cell proliferation;skeletal muscle fiber development;smooth muscle cell differentiation;smooth muscle tissue development;stem cell population maintenance;stem cell proliferation;symbiont entry into host cell;sympathetic ganglion development;synapse organization;synaptic vesicle clustering;synaptic vesicle transport;thymus development;tight junction;tissue remodeling;trachea cartilage development;trachea formation;transcription by RNA polymerase II;transcription cis-regulatory region binding;transcription coregulator binding;transcription factor AP-1 complex;transcription regulator complex;transcription regulator inhibitor activity;transforming growth factor beta receptor signaling pathway;transmembrane receptor protein tyrosine kinase adaptor activity;type I transforming growth factor beta receptor binding;ubiquitin ligase activator activity;ubiquitin protein ligase activity;ubiquitin protein ligase binding;ubiquitin-dependent endocytosis;ubiquitin-dependent protein catabolic process;ubiquitin-like ligase-substrate adaptor activity;ureteric bud development;ventricular cardiac muscle cell differentiation;ventricular cardiac muscle tissue morphogenesis;ventricular septum morphogenesis;zinc ion binding	GO:0000122;GO:0000132;GO:0000209;GO:0000578;GO:0001569;GO:0001649;GO:0001656;GO:0001657;GO:0001658;GO:0001661;GO:0001701;GO:0001702;GO:0001708;GO:0001711;GO:0001764;GO:0001771;GO:0001837;GO:0001840;GO:0001865;GO:0001957;GO:0002042;GO:0002052;GO:0002053;GO:0002062;GO:0002068;GO:0002089;GO:0002437;GO:0002725;GO:0003139;GO:0003148;GO:0003151;GO:0003183;GO:0003266;GO:0003334;GO:0003338;GO:0003340;GO:0003407;GO:0003413;GO:0003417;GO:0006357;GO:0006366;GO:0006511;GO:0006513;GO:0006913;GO:0007160;GO:0007179;GO:0007268;GO:0007281;GO:0007398;GO:0007403;GO:0007405;GO:0007565;GO:0007605;GO:0008219;GO:0008284;GO:0008285;GO:0008543;GO:0008584;GO:0009410;GO:0009416;GO:0009629;GO:0009636;GO:0009653;GO:0009948;GO:0009950;GO:0009954;GO:0010332;GO:0010629;GO:0010717;GO:0010718;GO:0010719;GO:0010907;GO:0010909;GO:0010944;GO:0014823;GO:0014856;GO:0016525;GO:0016567;GO:0019221;GO:0019827;GO:0021819;GO:0021854;GO:0021987;GO:0022009;GO:0030154;GO:0030182;GO:0030223;GO:0030225;GO:0030279;GO:0030282;GO:0030316;GO:0030336;GO:0030511;GO:0030512;GO:0030514;GO:0030539;GO:0030850;GO:0030851;GO:0030853;GO:0030902;GO:0030997;GO:0031016;GO:0031069;GO:0031076;GO:0031103;GO:0031122;GO:0031146;GO:0031396;GO:0031398;GO:0031503;GO:0031641;GO:0032000;GO:0032008;GO:0032331;GO:0032355;GO:0032423;GO:0032436;GO:0032487;GO:0032496;GO:0032526;GO:0032570;GO:0032736;GO:0032753;GO:0032754;GO:0032868;GO:0032926;GO:0032964;GO:0032968;GO:0032984;GO:0033077;GO:0033189;GO:0033234;GO:0033574;GO:0033598;GO:0033687;GO:0033689;GO:0034097;GO:0034112;GO:0034224;GO:0034244;GO:0034333;GO:0034394;GO:0034614;GO:0034616;GO:0035050;GO:0035112;GO:0035115;GO:0035116;GO:0035264;GO:0035315;GO:0035567;GO:0035902;GO:0035914;GO:0035962;GO:0035988;GO:0035994;GO:0035995;GO:0036023;GO:0036120;GO:0036342;GO:0036446;GO:0036520;GO:0038095;GO:0040014;GO:0040037;GO:0042059;GO:0042100;GO:0042129;GO:0042475;GO:0042476;GO:0042593;GO:0042594;GO:0042733;GO:0042753;GO:0043065;GO:0043066;GO:0043113;GO:0043161;GO:0043277;GO:0043303;GO:0043409;GO:0043491;GO:0043525;GO:0043570;GO:0044331;GO:0044338;GO:0044725;GO:0045453;GO:0045471;GO:0045599;GO:0045600;GO:0045603;GO:0045630;GO:0045666;GO:0045668;GO:0045669;GO:0045671;GO:0045672;GO:0045725;GO:0045732;GO:0045742;GO:0045743;GO:0045765;GO:0045787;GO:0045820;GO:0045862;GO:0045893;GO:0045944;GO:0045976;GO:0046326;GO:0046328;GO:0046330;GO:0046580;GO:0046628;GO:0046676;GO:0046718;GO:0048009;GO:0048145;GO:0048260;GO:0048320;GO:0048468;GO:0048469;GO:0048489;GO:0048511;GO:0048513;GO:0048538;GO:0048599;GO:0048617;GO:0048643;GO:0048660;GO:0048664;GO:0048675;GO:0048709;GO:0048715;GO:0048741;GO:0048745;GO:0048771;GO:0048844;GO:0048873;GO:0050767;GO:0050808;GO:0051099;GO:0051145;GO:0051248;GO:0051384;GO:0051387;GO:0051412;GO:0051450;GO:0051591;GO:0051865;GO:0051884;GO:0051897;GO:0051898;GO:0051963;GO:0055010;GO:0055012;GO:0055117;GO:0060010;GO:0060066;GO:0060070;GO:0060071;GO:0060173;GO:0060231;GO:0060322;GO:0060324;GO:0060373;GO:0060392;GO:0060395;GO:0060412;GO:0060427;GO:0060440;GO:0060441;GO:0060444;GO:0060449;GO:0060484;GO:0060487;GO:0060492;GO:0060534;GO:0060591;GO:0060613;GO:0060742;GO:0060767;GO:0060769;GO:0060789;GO:0060856;GO:0060916;GO:0061037;GO:0061047;GO:0061144;GO:0061154;GO:0061181;GO:0061198;GO:0061549;GO:0061550;GO:0065003;GO:0070086;GO:0070254;GO:0070373;GO:0070602;GO:0071277;GO:0071361;GO:0071363;GO:0071364;GO:0071374;GO:0071398;GO:0071456;GO:0071681;GO:0072033;GO:0072053;GO:0072054;GO:0072079;GO:0072089;GO:0072182;GO:0072375;GO:0072497;GO:0090090;GO:0090279;GO:0090425;GO:0097091;GO:0097190;GO:0098609;GO:0098760;GO:0098817;GO:0099054;GO:0099072;GO:0099645;GO:0140459;GO:0140467;GO:0150012;GO:1901142;GO:1901331;GO:1901532;GO:1902532;GO:1902731;GO:1902747;GO:1902895;GO:1903043;GO:1903053;GO:1903131;GO:1903377;GO:1904606;GO:1904628;GO:1904668;GO:1904760;GO:1904885;GO:1904886;GO:1904888;GO:1904948;GO:1904975;GO:1905555;GO:1990090;GO:1990138;GO:1990403;GO:1990646;GO:1990791;GO:1990823;GO:1990830;GO:1990963;GO:2000008;GO:2000017;GO:2000049;GO:2000060;GO:2000134;GO:2000288;GO:2000317;GO:2000320;GO:2000583;GO:2000648	GO:0000900;GO:0000976;GO:0000977;GO:0000978;GO:0000979;GO:0000981;GO:0001217;GO:0001221;GO:0001227;GO:0001228;GO:0001784;GO:0001972;GO:0002039;GO:0003682;GO:0003700;GO:0004385;GO:0004709;GO:0005068;GO:0005078;GO:0005102;GO:0005109;GO:0005158;GO:0005159;GO:0005518;GO:0008013;GO:0008270;GO:0008432;GO:0016874;GO:0016922;GO:0017124;GO:0019894;GO:0019899;GO:0019901;GO:0019902;GO:0030159;GO:0030291;GO:0030331;GO:0030971;GO:0031435;GO:0031625;GO:0034713;GO:0035497;GO:0035591;GO:0036312;GO:0043422;GO:0043539;GO:0043548;GO:0044323;GO:0045294;GO:0045296;GO:0045309;GO:0046332;GO:0046875;GO:0046983;GO:0051019;GO:0051393;GO:0060090;GO:0061629;GO:0061630;GO:0070016;GO:0070411;GO:0070412;GO:0070697;GO:0120283;GO:0140297;GO:0140416;GO:1901363;GO:1990226;GO:1990756;GO:1990757;GO:1990837	GO:0000785;GO:0000791;GO:0005667;GO:0005813;GO:0005886;GO:0005899;GO:0005901;GO:0005912;GO:0005916;GO:0005923;GO:0005929;GO:0005938;GO:0015630;GO:0016327;GO:0016328;GO:0016342;GO:0016600;GO:0019005;GO:0030054;GO:0030425;GO:0030426;GO:0030877;GO:0031410;GO:0031528;GO:0032993;GO:0034750;GO:0035976;GO:0042734;GO:0045177;GO:0046930;GO:0048471;GO:0060077;GO:0070160;GO:0070369;GO:0071144;GO:0071944;GO:0090575;GO:0098685;GO:0098831;GO:0098839;GO:0099092;GO:1990711;GO:1990907;GO:1990909	B cell proliferation;Fc-epsilon receptor signaling pathway;NK T cell differentiation;SCF-dependent proteasomal ubiquitin-dependent protein catabolic process;SMAD protein signal transduction;Sertoli cell fate commitment;T cell differentiation in thymus;Wnt signaling pathway, planar cell polarity pathway;acinar cell differentiation;adherens junction assembly;alveolar secondary septum development;anatomical structure morphogenesis;animal organ development;anterior/posterior axis specification;apoptotic cell clearance;apoptotic signaling pathway;artery morphogenesis;astrocyte-dopaminergic neuron signaling;axial mesoderm formation;axon extension;axon regeneration;beta-catenin destruction complex assembly;beta-catenin destruction complex disassembly;bone mineralization;bone resorption;branching involved in blood vessel morphogenesis;branching involved in mammary gland duct morphogenesis;branching involved in ureteric bud morphogenesis;bud elongation involved in lung branching;canonical Wnt signaling pathway;canonical Wnt signaling pathway involved in mesenchymal stem cell differentiation;cell death;cell development;cell differentiation;cell fate specification;cell maturation;cell migration involved in sprouting angiogenesis;cell-cell adhesion;cell-cell adhesion mediated by cadherin;cell-matrix adhesion;cellular response to calcium ion;cellular response to epidermal growth factor stimulus;cellular response to ethanol;cellular response to fatty acid;cellular response to growth factor stimulus;cellular response to hypoxia;cellular response to indole-3-methanol;cellular response to leukemia inhibitory factor;cellular response to nerve growth factor stimulus;cellular response to parathyroid hormone stimulus;cellular response to phorbol 13-acetate 12-myristate;cellular response to platelet-derived growth factor stimulus;cellular response to prolactin;cellular response to reactive oxygen species;cellular response to zinc ion starvation;central nervous system vasculogenesis;cerebral cortex development;chemical synaptic transmission;chondroblast differentiation;chondrocyte differentiation;chondrocyte differentiation involved in endochondral bone morphogenesis;chondrocyte proliferation;collagen biosynthetic process;conditioned taste aversion;cranial ganglion development;cranial skeletal system development;cytokine-mediated signaling pathway;cytoplasmic microtubule organization;detection of muscle stretch;dorsal root ganglion development;dorsal/ventral axis specification;ectoderm development;embryonic axis specification;embryonic brain development;embryonic camera-type eye development;embryonic digit morphogenesis;embryonic foregut morphogenesis;embryonic forelimb morphogenesis;embryonic heart tube development;embryonic hindlimb morphogenesis;embryonic skeletal limb joint morphogenesis;endodermal cell fate commitment;endothelial tube morphogenesis;epigenetic programming in the zygotic pronuclei;epithelial cell differentiation involved in prostate gland development;epithelial cell proliferation involved in prostate gland development;epithelial to mesenchymal transition;epithelial tube branching involved in lung morphogenesis;establishment of blood-brain barrier;establishment of blood-retinal barrier;establishment of mitotic spindle orientation;evoked excitatory postsynaptic potential;face development;fat cell apoptotic process;fat pad development;female pregnancy;fibroblast growth factor receptor signaling pathway;fungiform papilla formation;gastrulation with mouth forming second;genitalia morphogenesis;germ cell development;glandular epithelial cell development;glial cell fate determination;glucose homeostasis;granulocyte differentiation;growth plate cartilage development;hair cell differentiation;hair follicle morphogenesis;hair follicle placode formation;head development;hindbrain development;homeostasis of number of cells within a tissue;hypothalamus development;immunological synapse formation;in utero embryonic development;inflammatory response to antigenic stimulus;insulin metabolic process;insulin-like growth factor receptor signaling pathway;integrated stress response signaling;intramembranous ossification;keratinocyte development;layer formation in cerebral cortex;lens morphogenesis in camera-type eye;limb development;lung connective tissue development;lung epithelial cell differentiation;lung induction;lung-associated mesenchyme development;macrophage differentiation;maintenance of DNA repeat elements;male genitalia development;male gonad development;mammary gland epithelial cell proliferation;mast cell degranulation;medium-term memory;mesenchymal cell proliferation involved in lung development;mesenchymal stem cell differentiation;mesenchymal to epithelial transition;metanephros development;metanephros morphogenesis;midbrain dopaminergic neuron differentiation;mitral valve morphogenesis;mononuclear cell differentiation;mucus secretion;multicellular organism growth;myoblast proliferation;myofibroblast differentiation;negative regulation of BMP signaling pathway;negative regulation of ERK1 and ERK2 cascade;negative regulation of G1/S transition of mitotic cell cycle;negative regulation of MAPK cascade;negative regulation of Ras protein signal transduction;negative regulation of SMAD protein signal transduction;negative regulation of T cell cytokine production;negative regulation of T-helper 17 cell differentiation;negative regulation of T-helper 17 type immune response;negative regulation of activin receptor signaling pathway;negative regulation of angiogenesis;negative regulation of apoptotic process;negative regulation of canonical Wnt signaling pathway;negative regulation of cartilage development;negative regulation of cell migration;negative regulation of cell population proliferation;negative regulation of chondrocyte differentiation;negative regulation of chondrocyte proliferation;negative regulation of epidermal growth factor receptor signaling pathway;negative regulation of epithelial to mesenchymal transition;negative regulation of fat cell differentiation;negative regulation of fibroblast growth factor receptor signaling pathway;negative regulation of gene expression;negative regulation of glycolytic process;negative regulation of granulocyte differentiation;negative regulation of insulin secretion;negative regulation of intracellular signal transduction;negative regulation of lens fiber cell differentiation;negative regulation of mesenchymal to epithelial transition involved in metanephros morphogenesis;negative regulation of mitotic cell cycle, embryonic;negative regulation of neurotrophin TRK receptor signaling pathway;negative regulation of oligodendrocyte differentiation;negative regulation of ossification;negative regulation of osteoblast differentiation;negative regulation of osteoblast proliferation;negative regulation of osteoclast differentiation;negative regulation of oxidative stress-induced neuron intrinsic apoptotic signaling pathway;negative regulation of phosphatidylinositol 3-kinase/protein kinase B signal transduction;negative regulation of protein metabolic process;negative regulation of protein sumoylation;negative regulation of transcription by RNA polymerase II;negative regulation of transcription by competitive promoter binding;negative regulation of transcription elongation by RNA polymerase II;negative regulation of transforming growth factor beta receptor signaling pathway;nephron tubule formation;neural plate development;neural retina development;neuroblast proliferation;neuron differentiation;neuron fate determination;neuron migration;neuron projection extension;neurotransmitter receptor localization to postsynaptic specialization membrane;neutrophil differentiation;non-canonical Wnt signaling pathway;nucleocytoplasmic transport;odontogenesis;odontogenesis of dentin-containing tooth;oligodendrocyte differentiation;oocyte development;osteoblast differentiation;osteoblast proliferation;osteoclast differentiation;outflow tract morphogenesis;outflow tract septum morphogenesis;oviduct development;pancreas development;phosphatidylinositol 3-kinase/protein kinase B signal transduction;positive regulation of D-glucose import;positive regulation of DNA-templated transcription;positive regulation of JNK cascade;positive regulation of T-helper 2 cell differentiation;positive regulation of TOR signaling;positive regulation of apoptotic process;positive regulation of binding;positive regulation of blood vessel branching;positive regulation of branching involved in lung morphogenesis;positive regulation of cell cycle;positive regulation of cell population proliferation;positive regulation of cell-cell adhesion mediated by cadherin;positive regulation of chondrocyte hypertrophy;positive regulation of circadian rhythm;positive regulation of determination of dorsal identity;positive regulation of endothelial cell differentiation;positive regulation of epidermal growth factor receptor signaling pathway;positive regulation of epithelial cell proliferation involved in prostate gland development;positive regulation of epithelial to mesenchymal transition;positive regulation of fat cell differentiation;positive regulation of fatty acid beta-oxidation;positive regulation of fibroblast growth factor receptor signaling pathway;positive regulation of glucose metabolic process;positive regulation of glycogen biosynthetic process;positive regulation of heparan sulfate proteoglycan biosynthetic process;positive regulation of homotypic cell-cell adhesion;positive regulation of insulin receptor signaling pathway;positive regulation of interleukin-13 production;positive regulation of interleukin-4 production;positive regulation of interleukin-5 production;positive regulation of mesenchymal cell proliferation;positive regulation of miRNA transcription;positive regulation of myoblast proliferation;positive regulation of neuroblast proliferation;positive regulation of neuron apoptotic process;positive regulation of neuron differentiation;positive regulation of neuron projection arborization;positive regulation of odontoblast differentiation;positive regulation of osteoblast differentiation;positive regulation of osteoclast differentiation;positive regulation of phosphatidylinositol 3-kinase/protein kinase B signal transduction;positive regulation of proteasomal ubiquitin-dependent protein catabolic process;positive regulation of protein catabolic process;positive regulation of protein ubiquitination;positive regulation of proteolysis;positive regulation of receptor-mediated endocytosis;positive regulation of skeletal muscle tissue development;positive regulation of stem cell proliferation;positive regulation of transcription by RNA polymerase II;positive regulation of transcription elongation by RNA polymerase II;positive regulation of transforming growth factor beta receptor signaling pathway;positive regulation of ubiquitin protein ligase activity;positive regulation of ubiquitin-dependent protein catabolic process;post-anal tail morphogenesis;presynapse assembly;prostate gland development;proteasome-mediated ubiquitin-dependent protein catabolic process;protein autoubiquitination;protein localization to cell surface;protein monoubiquitination;protein polyubiquitination;protein ubiquitination;protein-containing complex assembly;protein-containing complex disassembly;protein-containing complex localization;proximal/distal pattern formation;receptor clustering;regulation of JNK cascade;regulation of Rap protein signal transduction;regulation of T cell proliferation;regulation of angiogenesis;regulation of calcium ion import;regulation of cardiac muscle contraction;regulation of centriole-centriole cohesion;regulation of centromeric sister chromatid cohesion;regulation of chondrocyte development;regulation of epithelial to mesenchymal transition;regulation of extracellular matrix organization;regulation of fibroblast proliferation;regulation of hematopoietic progenitor cell differentiation;regulation of mismatch repair;regulation of multicellular organism growth;regulation of myelination;regulation of myofibroblast differentiation;regulation of nephron tubule epithelial cell differentiation;regulation of neurogenesis;regulation of platelet-derived growth factor receptor-alpha signaling pathway;regulation of postsynaptic membrane neurotransmitter receptor levels;regulation of protein localization to cell surface;regulation of protein ubiquitination;regulation of secondary heart field cardioblast proliferation;regulation of smooth muscle cell proliferation;regulation of synapse assembly;regulation of timing of anagen;regulation of transcription by RNA polymerase II;regulation of ventricular cardiac muscle cell membrane depolarization;renal inner medulla development;renal outer medulla development;renal vesicle formation;response to Gram-positive bacterium;response to activity;response to bleomycin;response to cAMP;response to corticosterone;response to cytokine;response to estradiol;response to ethanol;response to gamma radiation;response to glucocorticoid;response to gravity;response to immobilization stress;response to insulin;response to interleukin-13;response to interleukin-7;response to laminar fluid shear stress;response to leukemia inhibitory factor;response to light stimulus;response to lipopolysaccharide;response to muscle stretch;response to progesterone;response to retinoic acid;response to starvation;response to testosterone;response to toxic substance;response to vitamin A;response to xenobiotic stimulus;rhythmic process;secondary heart field specification;sensory perception of sound;skeletal muscle cell differentiation;skeletal muscle cell proliferation;skeletal muscle fiber development;smooth muscle cell differentiation;smooth muscle tissue development;stem cell population maintenance;stem cell proliferation;symbiont entry into host cell;sympathetic ganglion development;synapse organization;synaptic vesicle clustering;synaptic vesicle transport;thymus development;tissue remodeling;trachea cartilage development;trachea formation;transcription by RNA polymerase II;transforming growth factor beta receptor signaling pathway;ubiquitin-dependent endocytosis;ubiquitin-dependent protein catabolic process;ureteric bud development;ventricular cardiac muscle cell differentiation;ventricular cardiac muscle tissue morphogenesis;ventricular septum morphogenesis	DNA-binding transcription activator activity, RNA polymerase II-specific;DNA-binding transcription factor activity;DNA-binding transcription factor activity, RNA polymerase II-specific;DNA-binding transcription factor binding;DNA-binding transcription repressor activity;DNA-binding transcription repressor activity, RNA polymerase II-specific;I-SMAD binding;JUN kinase binding;MAP kinase kinase kinase activity;MAP-kinase scaffold activity;R-SMAD binding;RNA polymerase II cis-regulatory region sequence-specific DNA binding;RNA polymerase II core promoter sequence-specific DNA binding;RNA polymerase II transcription regulatory region sequence-specific DNA binding;RNA polymerase II-specific DNA-binding transcription factor binding;SH3 domain binding;SMAD binding;activin receptor binding;alpha-actinin binding;alpha-catenin binding;armadillo repeat domain binding;beta-catenin binding;cAMP response element binding;cadherin binding;chromatin binding;collagen binding;enzyme binding;ephrin receptor binding;frizzled binding;guanylate kinase activity;heterocyclic compound binding;histone methyltransferase binding;insulin receptor binding;insulin-like growth factor receptor binding;kinesin binding;ligase activity;mRNA regulatory element binding translation repressor activity;mitogen-activated protein kinase binding;mitogen-activated protein kinase kinase kinase binding;molecular adaptor activity;nuclear estrogen receptor binding;nuclear receptor binding;p53 binding;phosphatase binding;phosphatidylinositol 3-kinase binding;phosphatidylinositol 3-kinase regulatory subunit binding;phosphotyrosine residue binding;protein dimerization activity;protein kinase B binding;protein kinase binding;protein phosphorylated amino acid binding;protein serine/threonine kinase activator activity;protein serine/threonine kinase binding;protein serine/threonine kinase inhibitor activity;receptor tyrosine kinase binding;retinoic acid binding;retinoic acid-responsive element binding;sequence-specific double-stranded DNA binding;signaling adaptor activity;signaling receptor binding;signaling receptor complex adaptor activity;transcription cis-regulatory region binding;transcription coregulator binding;transcription regulator inhibitor activity;transmembrane receptor protein tyrosine kinase adaptor activity;type I transforming growth factor beta receptor binding;ubiquitin ligase activator activity;ubiquitin protein ligase activity;ubiquitin protein ligase binding;ubiquitin-like ligase-substrate adaptor activity;zinc ion binding	RNA polymerase II transcription regulator complex;SCF ubiquitin ligase complex;Schaffer collateral - CA1 synapse;Scrib-APC-beta-catenin complex;Wnt signalosome;adherens junction;apical part of cell;apicolateral plasma membrane;beta-catenin destruction complex;beta-catenin-ICAT complex;beta-catenin-TCF complex;beta-catenin-TCF7L2 complex;bicellular tight junction;catenin complex;caveola;cell cortex;cell junction;cell periphery;centrosome;chromatin;cilium;cytoplasmic vesicle;dendrite;euchromatin;fascia adherens;flotillin complex;growth cone;heteromeric SMAD protein complex;inhibitory synapse;insulin receptor complex;lateral plasma membrane;microtubule cytoskeleton;microvillus membrane;perinuclear region of cytoplasm;plasma membrane;pore complex;postsynaptic density membrane;postsynaptic density, intracellular component;presynaptic active zone cytoplasmic component;presynaptic membrane;protein-DNA complex;tight junction;transcription factor AP-1 complex;transcription regulator complex
Q96IM9	Q0VDG4	107	GO:0000014;GO:0000152;GO:0000800;GO:0000931;GO:0001534;GO:0001669;GO:0001741;GO:0001750;GO:0002218;GO:0002221;GO:0002281;GO:0003684;GO:0003777;GO:0004519;GO:0005216;GO:0005776;GO:0005813;GO:0005930;GO:0006301;GO:0006633;GO:0006720;GO:0007018;GO:0007019;GO:0007059;GO:0007095;GO:0007098;GO:0007259;GO:0007549;GO:0008408;GO:0008409;GO:0009615;GO:0010212;GO:0010575;GO:0015631;GO:0016032;GO:0016314;GO:0016540;GO:0019955;GO:0030224;GO:0030317;GO:0031054;GO:0031436;GO:0032391;GO:0032687;GO:0032688;GO:0032731;GO:0033147;GO:0033151;GO:0034341;GO:0035312;GO:0035458;GO:0035825;GO:0036064;GO:0036126;GO:0036297;GO:0042073;GO:0042462;GO:0043009;GO:0043232;GO:0044818;GO:0045717;GO:0045824;GO:0046600;GO:0050700;GO:0050727;GO:0050729;GO:0051310;GO:0051604;GO:0051800;GO:0051983;GO:0060271;GO:0060339;GO:0060474;GO:0060816;GO:0061431;GO:0061649;GO:0070063;GO:0070269;GO:0070419;GO:0070531;GO:0070532;GO:0070533;GO:0070922;GO:0071356;GO:0071479;GO:0071681;GO:0072558;GO:0085020;GO:0097169;GO:0097499;GO:0097729;GO:0098792;GO:0110025;GO:0110076;GO:0140863;GO:0140864;GO:0140970;GO:0140972;GO:1900407;GO:1901098;GO:1902042;GO:1902524;GO:1903265;GO:1990391;GO:2000001;GO:2000344;GO:2000378	3'-5' exonuclease activity;5'-3' DNA exonuclease activity;5'-3' exonuclease activity;9+2 motile cilium;AIM2 inflammasome complex;AIM2 inflammasome complex assembly;BRCA1-A complex;BRCA1-B complex;BRCA1-BARD1 complex;BRCA1-C complex;CARD domain binding;DNA repair complex;DNA strand resection involved in replication fork processing;NLRP1 inflammasome complex;RISC complex assembly;RNA polymerase binding;V(D)J recombination;XY body;acrosomal vesicle;activation of innate immune response;autophagosome;axoneme;cell surface receptor signaling pathway via JAK-STAT;cellular response to indole-3-methanol;cellular response to interferon-beta;cellular response to ionizing radiation;cellular response to methionine;cellular response to tumor necrosis factor;centrosome;centrosome cycle;chordate embryonic development;chromosome segregation;ciliary basal body;cilium assembly;cytokine binding;damaged DNA binding;endonuclease activity;eye photoreceptor cell development;fatty acid biosynthetic process;flagellated sperm motility;gamma-tubulin ring complex;histone H2AK127 ubiquitin ligase activity;histone H2AK129 ubiquitin ligase activity;homologous recombination;interstrand cross-link repair;intracellular membraneless organelle;intraciliary transport;isoprenoid metabolic process;lateral element;macrophage activation involved in immune response;metaphase chromosome alignment;microtubule depolymerization;microtubule motor activity;microtubule-based movement;mitotic G2 DNA damage checkpoint signaling;mitotic G2/M transition checkpoint;monoatomic ion channel activity;monocyte differentiation;negative regulation of AIM2 inflammasome complex assembly;negative regulation of centriole replication;negative regulation of extrinsic apoptotic signaling pathway via death domain receptors;negative regulation of fatty acid biosynthetic process;negative regulation of ferroptosis;negative regulation of innate immune response;negative regulation of interferon-alpha production;negative regulation of interferon-beta production;negative regulation of intracellular estrogen receptor signaling pathway;negative regulation of reactive oxygen species metabolic process;negative regulation of type I interferon-mediated signaling pathway;nonhomologous end joining complex;nuclear ubiquitin ligase complex;pattern recognition receptor signaling pathway;phosphatidylinositol-3,4,5-trisphosphate 3-phosphatase activity;phosphatidylinositol-3,4-bisphosphate 3-phosphatase activity;photoreceptor connecting cilium;photoreceptor outer segment;positive regulation of acrosome reaction;positive regulation of autophagosome maturation;positive regulation of flagellated sperm motility involved in capacitation;positive regulation of inflammatory response;positive regulation of interleukin-1 beta production;positive regulation of protein K48-linked ubiquitination;positive regulation of tumor necrosis factor-mediated signaling pathway;positive regulation of vascular endothelial growth factor production;postreplication repair;pre-miRNA processing;protein K6-linked ubiquitination;protein autoprocessing;protein localization to non-motile cilium;protein maturation;pyroptotic inflammatory response;radial spoke;random inactivation of X chromosome;regulation of DNA damage checkpoint;regulation of cellular response to oxidative stress;regulation of chromosome segregation;regulation of inflammatory response;response to ionizing radiation;response to type II interferon;response to virus;sex-chromosome dosage compensation;single-stranded DNA endodeoxyribonuclease activity;sperm flagellum;tubulin binding;ubiquitin-modified histone reader activity;viral process;xenophagy	GO:0002218;GO:0002221;GO:0002281;GO:0006301;GO:0006633;GO:0006720;GO:0007018;GO:0007019;GO:0007059;GO:0007095;GO:0007098;GO:0007259;GO:0007549;GO:0009615;GO:0010212;GO:0010575;GO:0016032;GO:0016540;GO:0030224;GO:0030317;GO:0031054;GO:0032687;GO:0032688;GO:0032731;GO:0033147;GO:0033151;GO:0034341;GO:0035458;GO:0035825;GO:0036297;GO:0042073;GO:0042462;GO:0043009;GO:0044818;GO:0045717;GO:0045824;GO:0046600;GO:0050727;GO:0050729;GO:0051310;GO:0051604;GO:0051983;GO:0060271;GO:0060339;GO:0060474;GO:0060816;GO:0061431;GO:0070269;GO:0070922;GO:0071356;GO:0071479;GO:0071681;GO:0085020;GO:0097499;GO:0098792;GO:0110025;GO:0110076;GO:0140970;GO:0140972;GO:1900407;GO:1901098;GO:1902042;GO:1902524;GO:1903265;GO:2000001;GO:2000344;GO:2000378	GO:0000014;GO:0003684;GO:0003777;GO:0004519;GO:0005216;GO:0008408;GO:0008409;GO:0015631;GO:0016314;GO:0019955;GO:0035312;GO:0050700;GO:0051800;GO:0061649;GO:0070063;GO:0140863;GO:0140864	GO:0000152;GO:0000800;GO:0000931;GO:0001534;GO:0001669;GO:0001741;GO:0001750;GO:0005776;GO:0005813;GO:0005930;GO:0031436;GO:0032391;GO:0036064;GO:0036126;GO:0043232;GO:0070419;GO:0070531;GO:0070532;GO:0070533;GO:0072558;GO:0097169;GO:0097729;GO:1990391	AIM2 inflammasome complex assembly;DNA strand resection involved in replication fork processing;RISC complex assembly;V(D)J recombination;activation of innate immune response;cell surface receptor signaling pathway via JAK-STAT;cellular response to indole-3-methanol;cellular response to interferon-beta;cellular response to ionizing radiation;cellular response to methionine;cellular response to tumor necrosis factor;centrosome cycle;chordate embryonic development;chromosome segregation;cilium assembly;eye photoreceptor cell development;fatty acid biosynthetic process;flagellated sperm motility;homologous recombination;interstrand cross-link repair;intraciliary transport;isoprenoid metabolic process;macrophage activation involved in immune response;metaphase chromosome alignment;microtubule depolymerization;microtubule-based movement;mitotic G2 DNA damage checkpoint signaling;mitotic G2/M transition checkpoint;monocyte differentiation;negative regulation of AIM2 inflammasome complex assembly;negative regulation of centriole replication;negative regulation of extrinsic apoptotic signaling pathway via death domain receptors;negative regulation of fatty acid biosynthetic process;negative regulation of ferroptosis;negative regulation of innate immune response;negative regulation of interferon-alpha production;negative regulation of interferon-beta production;negative regulation of intracellular estrogen receptor signaling pathway;negative regulation of reactive oxygen species metabolic process;negative regulation of type I interferon-mediated signaling pathway;pattern recognition receptor signaling pathway;positive regulation of acrosome reaction;positive regulation of autophagosome maturation;positive regulation of flagellated sperm motility involved in capacitation;positive regulation of inflammatory response;positive regulation of interleukin-1 beta production;positive regulation of protein K48-linked ubiquitination;positive regulation of tumor necrosis factor-mediated signaling pathway;positive regulation of vascular endothelial growth factor production;postreplication repair;pre-miRNA processing;protein K6-linked ubiquitination;protein autoprocessing;protein localization to non-motile cilium;protein maturation;pyroptotic inflammatory response;random inactivation of X chromosome;regulation of DNA damage checkpoint;regulation of cellular response to oxidative stress;regulation of chromosome segregation;regulation of inflammatory response;response to ionizing radiation;response to type II interferon;response to virus;sex-chromosome dosage compensation;viral process;xenophagy	3'-5' exonuclease activity;5'-3' DNA exonuclease activity;5'-3' exonuclease activity;CARD domain binding;RNA polymerase binding;cytokine binding;damaged DNA binding;endonuclease activity;histone H2AK127 ubiquitin ligase activity;histone H2AK129 ubiquitin ligase activity;microtubule motor activity;monoatomic ion channel activity;phosphatidylinositol-3,4,5-trisphosphate 3-phosphatase activity;phosphatidylinositol-3,4-bisphosphate 3-phosphatase activity;single-stranded DNA endodeoxyribonuclease activity;tubulin binding;ubiquitin-modified histone reader activity	9+2 motile cilium;AIM2 inflammasome complex;BRCA1-A complex;BRCA1-B complex;BRCA1-BARD1 complex;BRCA1-C complex;DNA repair complex;NLRP1 inflammasome complex;XY body;acrosomal vesicle;autophagosome;axoneme;centrosome;ciliary basal body;gamma-tubulin ring complex;intracellular membraneless organelle;lateral element;nonhomologous end joining complex;nuclear ubiquitin ligase complex;photoreceptor connecting cilium;photoreceptor outer segment;radial spoke;sperm flagellum
Q9NVQ4	O94967	185	GO:0000045;GO:0000123;GO:0000281;GO:0000338;GO:0000346;GO:0000407;GO:0000421;GO:0000422;GO:0000425;GO:0000445;GO:0001654;GO:0001750;GO:0001755;GO:0001917;GO:0001932;GO:0001947;GO:0001953;GO:0002376;GO:0003777;GO:0005220;GO:0005546;GO:0005765;GO:0005776;GO:0005829;GO:0005869;GO:0005903;GO:0005930;GO:0005938;GO:0006501;GO:0006612;GO:0006888;GO:0006891;GO:0006901;GO:0006995;GO:0006999;GO:0007010;GO:0007224;GO:0007368;GO:0007601;GO:0007608;GO:0008154;GO:0008180;GO:0008290;GO:0008608;GO:0009267;GO:0010040;GO:0010314;GO:0010508;GO:0010521;GO:0010632;GO:0010633;GO:0010719;GO:0010762;GO:0015031;GO:0015085;GO:0015278;GO:0015629;GO:0016236;GO:0016237;GO:0016529;GO:0016567;GO:0016600;GO:0019776;GO:0019787;GO:0019870;GO:0021591;GO:0021766;GO:0022038;GO:0022604;GO:0030008;GO:0030017;GO:0030036;GO:0030126;GO:0030133;GO:0030534;GO:0030658;GO:0030667;GO:0030674;GO:0030833;GO:0030863;GO:0031080;GO:0031095;GO:0031462;GO:0031503;GO:0031669;GO:0031931;GO:0031932;GO:0032008;GO:0032266;GO:0032391;GO:0032402;GO:0032465;GO:0033597;GO:0034045;GO:0034198;GO:0034274;GO:0034451;GO:0034464;GO:0034497;GO:0034501;GO:0035091;GO:0035176;GO:0035859;GO:0035869;GO:0036020;GO:0038202;GO:0038203;GO:0039689;GO:0042800;GO:0043325;GO:0043539;GO:0044387;GO:0044458;GO:0044545;GO:0044665;GO:0044666;GO:0044804;GO:0045116;GO:0045444;GO:0045494;GO:0045995;GO:0046889;GO:0046907;GO:0048188;GO:0048208;GO:0048514;GO:0048546;GO:0050765;GO:0050893;GO:0051015;GO:0051016;GO:0051020;GO:0051209;GO:0051252;GO:0051279;GO:0051289;GO:0051302;GO:0051315;GO:0051877;GO:0051895;GO:0051896;GO:0060170;GO:0060173;GO:0060271;GO:0061700;GO:0061723;GO:0062029;GO:0065003;GO:0070679;GO:0071203;GO:0071339;GO:0071470;GO:0080025;GO:0090148;GO:0090630;GO:0097225;GO:0097730;GO:0097750;GO:0098685;GO:0098792;GO:0098930;GO:0099022;GO:0120095;GO:0120212;GO:0140004;GO:0140059;GO:0140109;GO:0140285;GO:0140627;GO:0140672;GO:1900024;GO:1900025;GO:1900027;GO:1902017;GO:1902554;GO:1903860;GO:1903929;GO:1905515;GO:1905857;GO:1990071;GO:1990072;GO:1990298;GO:1990756;GO:2000394;GO:2000434	ATAC complex;Atg12-Atg5-Atg16 complex;Atg8-family ligase activity;BBSome;C-terminal protein lipidation;COP9 signalosome;COPI vesicle coat;COPII vesicle coating;Cul2-RING ubiquitin ligase complex;F-actin capping protein complex;GATOR2 complex;GTPase binding;MLL1 complex;MLL1/2 complex;MLL3/4 complex;NSL complex;Schaffer collateral - CA1 synapse;Seh1-associated complex;Set1C/COMPASS complex;THO complex part of transcription export complex;TORC1 complex;TORC1 signaling;TORC2 complex;TORC2 signaling;TRAPP complex;TRAPPII protein complex;TRAPPIII protein complex;WASH complex;actin cytoskeleton;actin cytoskeleton organization;actin filament binding;actin polymerization or depolymerization;activation of GTPase activity;adult behavior;attachment of mitotic spindle microtubules to kinetochore;attachment of spindle microtubules to kinetochore;autophagosome;autophagosome assembly;autophagosome membrane;autophagy of mitochondrion;axonal transport;axoneme;barbed-end actin filament capping;blood vessel morphogenesis;brush border;bub1-bub3 complex;calcium ion transmembrane transporter activity;cell cortex;cellular response to amino acid starvation;cellular response to nitrogen starvation;cellular response to nutrient levels;cellular response to osmotic stress;cellular response to starvation;centriolar satellite;ciliary membrane;ciliary transition zone;cilium assembly;corpus callosum development;cortical cytoskeleton;cytoskeleton organization;cytosol;dendrite arborization;determination of left/right symmetry;digestive tract morphogenesis;dynactin complex;endolysosome membrane;endoplasmic reticulum to Golgi vesicle-mediated transport;endosome fission;endosome membrane tubulation;eye development;fat cell differentiation;flotillin complex;glycophagy;heart looping;hippocampus development;histone H3K4 methyltransferase activity;histone H3K4me1 reader activity;histone H3Q5ser reader activity;histone acetyltransferase complex;immune system process;inositol 1,4,5 trisphosphate binding;inositol 1,4,5-trisphosphate-gated calcium channel activity;intra-Golgi vesicle-mediated transport;intracellular transport;intracellularly gated calcium channel activity;limb development;lysosomal membrane;macroautophagy;melanosome transport;membrane fission;microautophagy;microtubule motor activity;mitotic checkpoint complex;mitotic cytokinesis;motile cilium assembly;negative regulation of cell-matrix adhesion;negative regulation of dendrite extension;negative regulation of epithelial cell migration;negative regulation of epithelial to mesenchymal transition;negative regulation of focal adhesion assembly;negative regulation of phagocytosis;negative regulation of protein kinase activity by regulation of protein phosphorylation;negative regulation of substrate adhesion-dependent cell spreading;negative stranded viral RNA replication;neural crest cell migration;non-motile cilium;non-motile cilium assembly;nuclear pore organization;nuclear pore outer ring;nucleophagy;pexophagy;phagophore assembly site;phagophore assembly site membrane;phosphatidylinositol binding;phosphatidylinositol-3,4-bisphosphate binding;phosphatidylinositol-3,5-bisphosphate binding;phosphatidylinositol-3-phosphate binding;phosphatidylinositol-4,5-bisphosphate binding;phosphatidylinositol-5-phosphate binding;photoreceptor cell maintenance;photoreceptor connecting cilium;photoreceptor inner segment;photoreceptor outer segment;pigment granule aggregation in cell center;platelet dense tubular network membrane;positive regulation of TOR signaling;positive regulation of autophagy;positive regulation of lamellipodium morphogenesis;positive regulation of lipid biosynthetic process;positive regulation of pentose-phosphate shunt;positive regulation of stress granule assembly;potassium channel inhibitor activity;primary palate development;protein deneddylation;protein homotetramerization;protein localization to kinetochore;protein localization to phagophore assembly site;protein neddylation;protein serine/threonine kinase activator activity;protein targeting to membrane;protein transport;protein ubiquitination;protein-containing complex assembly;protein-containing complex localization;protein-macromolecule adaptor activity;regulation of RNA metabolic process;regulation of actin filament polymerization;regulation of cell division;regulation of cell morphogenesis;regulation of cilium assembly;regulation of cytokinesis;regulation of embryonic development;regulation of epithelial cell migration;regulation of fibroblast migration;regulation of phosphatidylinositol 3-kinase/protein kinase B signal transduction;regulation of protein neddylation;regulation of protein phosphorylation;regulation of release of sequestered calcium ion into cytosol;regulation of ruffle assembly;regulation of substrate adhesion-dependent cell spreading;release of sequestered calcium ion into cytosol;response to iron(II) ion;sarcomere;sarcoplasmic reticulum;secretory granule membrane;sensory perception of smell;sensory processing;serine/threonine protein kinase complex;smoothened signaling pathway;social behavior;sperm head-tail coupling apparatus;sperm midpiece;telomerase inhibitor activity;transcription export complex;transport vesicle;transport vesicle membrane;ubiquitin-dependent protein catabolic process via the C-end degron rule pathway;ubiquitin-like ligase-substrate adaptor activity;ubiquitin-like protein transferase activity;vacuole-isolation membrane contact site;ventricular system development;vesicle coating;vesicle tethering;visual perception;xenophagy	GO:0000045;GO:0000281;GO:0000338;GO:0000422;GO:0000425;GO:0001654;GO:0001755;GO:0001932;GO:0001947;GO:0001953;GO:0002376;GO:0006501;GO:0006612;GO:0006888;GO:0006891;GO:0006901;GO:0006995;GO:0006999;GO:0007010;GO:0007224;GO:0007368;GO:0007601;GO:0007608;GO:0008154;GO:0008608;GO:0009267;GO:0010040;GO:0010508;GO:0010632;GO:0010633;GO:0010719;GO:0010762;GO:0015031;GO:0016236;GO:0016237;GO:0016567;GO:0021591;GO:0021766;GO:0022038;GO:0022604;GO:0030036;GO:0030534;GO:0030833;GO:0031503;GO:0031669;GO:0032008;GO:0032402;GO:0032465;GO:0034198;GO:0034497;GO:0034501;GO:0035176;GO:0038202;GO:0038203;GO:0039689;GO:0044387;GO:0044458;GO:0044804;GO:0045116;GO:0045444;GO:0045494;GO:0045995;GO:0046889;GO:0046907;GO:0048208;GO:0048514;GO:0048546;GO:0050765;GO:0050893;GO:0051016;GO:0051209;GO:0051252;GO:0051279;GO:0051289;GO:0051302;GO:0051315;GO:0051877;GO:0051895;GO:0051896;GO:0060173;GO:0060271;GO:0061723;GO:0062029;GO:0065003;GO:0071470;GO:0090148;GO:0090630;GO:0097750;GO:0098792;GO:0098930;GO:0099022;GO:0140059;GO:0140285;GO:0140627;GO:1900024;GO:1900025;GO:1900027;GO:1902017;GO:1903860;GO:1903929;GO:1905515;GO:1905857;GO:2000394;GO:2000434	GO:0003777;GO:0005220;GO:0005546;GO:0010314;GO:0010521;GO:0015085;GO:0015278;GO:0019776;GO:0019787;GO:0019870;GO:0030674;GO:0032266;GO:0035091;GO:0042800;GO:0043325;GO:0043539;GO:0051015;GO:0051020;GO:0070679;GO:0080025;GO:0140004;GO:0140109;GO:1990756	GO:0000123;GO:0000346;GO:0000407;GO:0000421;GO:0000445;GO:0001750;GO:0001917;GO:0005765;GO:0005776;GO:0005829;GO:0005869;GO:0005903;GO:0005930;GO:0005938;GO:0008180;GO:0008290;GO:0015629;GO:0016529;GO:0016600;GO:0030008;GO:0030017;GO:0030126;GO:0030133;GO:0030658;GO:0030667;GO:0030863;GO:0031080;GO:0031095;GO:0031462;GO:0031931;GO:0031932;GO:0032391;GO:0033597;GO:0034045;GO:0034274;GO:0034451;GO:0034464;GO:0035859;GO:0035869;GO:0036020;GO:0044545;GO:0044665;GO:0044666;GO:0048188;GO:0060170;GO:0061700;GO:0071203;GO:0071339;GO:0097225;GO:0097730;GO:0098685;GO:0120095;GO:0120212;GO:0140672;GO:1902554;GO:1990071;GO:1990072;GO:1990298	C-terminal protein lipidation;COPII vesicle coating;TORC1 signaling;TORC2 signaling;actin cytoskeleton organization;actin polymerization or depolymerization;activation of GTPase activity;adult behavior;attachment of mitotic spindle microtubules to kinetochore;attachment of spindle microtubules to kinetochore;autophagosome assembly;autophagy of mitochondrion;axonal transport;barbed-end actin filament capping;blood vessel morphogenesis;cellular response to amino acid starvation;cellular response to nitrogen starvation;cellular response to nutrient levels;cellular response to osmotic stress;cellular response to starvation;cilium assembly;corpus callosum development;cytoskeleton organization;dendrite arborization;determination of left/right symmetry;digestive tract morphogenesis;endoplasmic reticulum to Golgi vesicle-mediated transport;endosome fission;endosome membrane tubulation;eye development;fat cell differentiation;glycophagy;heart looping;hippocampus development;immune system process;intra-Golgi vesicle-mediated transport;intracellular transport;limb development;macroautophagy;melanosome transport;membrane fission;microautophagy;mitotic cytokinesis;motile cilium assembly;negative regulation of cell-matrix adhesion;negative regulation of dendrite extension;negative regulation of epithelial cell migration;negative regulation of epithelial to mesenchymal transition;negative regulation of focal adhesion assembly;negative regulation of phagocytosis;negative regulation of protein kinase activity by regulation of protein phosphorylation;negative regulation of substrate adhesion-dependent cell spreading;negative stranded viral RNA replication;neural crest cell migration;non-motile cilium assembly;nuclear pore organization;nucleophagy;pexophagy;photoreceptor cell maintenance;pigment granule aggregation in cell center;positive regulation of TOR signaling;positive regulation of autophagy;positive regulation of lamellipodium morphogenesis;positive regulation of lipid biosynthetic process;positive regulation of pentose-phosphate shunt;positive regulation of stress granule assembly;primary palate development;protein deneddylation;protein homotetramerization;protein localization to kinetochore;protein localization to phagophore assembly site;protein neddylation;protein targeting to membrane;protein transport;protein ubiquitination;protein-containing complex assembly;protein-containing complex localization;regulation of RNA metabolic process;regulation of actin filament polymerization;regulation of cell division;regulation of cell morphogenesis;regulation of cilium assembly;regulation of cytokinesis;regulation of embryonic development;regulation of epithelial cell migration;regulation of fibroblast migration;regulation of phosphatidylinositol 3-kinase/protein kinase B signal transduction;regulation of protein neddylation;regulation of protein phosphorylation;regulation of release of sequestered calcium ion into cytosol;regulation of ruffle assembly;regulation of substrate adhesion-dependent cell spreading;release of sequestered calcium ion into cytosol;response to iron(II) ion;sensory perception of smell;sensory processing;smoothened signaling pathway;social behavior;ubiquitin-dependent protein catabolic process via the C-end degron rule pathway;ventricular system development;vesicle coating;vesicle tethering;visual perception;xenophagy	Atg8-family ligase activity;GTPase binding;actin filament binding;calcium ion transmembrane transporter activity;histone H3K4 methyltransferase activity;histone H3K4me1 reader activity;histone H3Q5ser reader activity;inositol 1,4,5 trisphosphate binding;inositol 1,4,5-trisphosphate-gated calcium channel activity;intracellularly gated calcium channel activity;microtubule motor activity;phosphatidylinositol binding;phosphatidylinositol-3,4-bisphosphate binding;phosphatidylinositol-3,5-bisphosphate binding;phosphatidylinositol-3-phosphate binding;phosphatidylinositol-4,5-bisphosphate binding;phosphatidylinositol-5-phosphate binding;potassium channel inhibitor activity;protein serine/threonine kinase activator activity;protein-macromolecule adaptor activity;telomerase inhibitor activity;ubiquitin-like ligase-substrate adaptor activity;ubiquitin-like protein transferase activity	ATAC complex;Atg12-Atg5-Atg16 complex;BBSome;COP9 signalosome;COPI vesicle coat;Cul2-RING ubiquitin ligase complex;F-actin capping protein complex;GATOR2 complex;MLL1 complex;MLL1/2 complex;MLL3/4 complex;NSL complex;Schaffer collateral - CA1 synapse;Seh1-associated complex;Set1C/COMPASS complex;THO complex part of transcription export complex;TORC1 complex;TORC2 complex;TRAPP complex;TRAPPII protein complex;TRAPPIII protein complex;WASH complex;actin cytoskeleton;autophagosome;autophagosome membrane;axoneme;brush border;bub1-bub3 complex;cell cortex;centriolar satellite;ciliary membrane;ciliary transition zone;cortical cytoskeleton;cytosol;dynactin complex;endolysosome membrane;flotillin complex;histone acetyltransferase complex;lysosomal membrane;mitotic checkpoint complex;non-motile cilium;nuclear pore outer ring;phagophore assembly site;phagophore assembly site membrane;photoreceptor connecting cilium;photoreceptor inner segment;photoreceptor outer segment;platelet dense tubular network membrane;sarcomere;sarcoplasmic reticulum;secretory granule membrane;serine/threonine protein kinase complex;sperm head-tail coupling apparatus;sperm midpiece;transcription export complex;transport vesicle;transport vesicle membrane;vacuole-isolation membrane contact site
A1A4G5	Q96HN2	55	GO:0000785;GO:0001674;GO:0001779;GO:0003886;GO:0004697;GO:0005721;GO:0005940;GO:0006275;GO:0006346;GO:0006351;GO:0006730;GO:0007268;GO:0007417;GO:0007605;GO:0008289;GO:0008327;GO:0008366;GO:0009008;GO:0009636;GO:0015629;GO:0016787;GO:0019911;GO:0030174;GO:0031105;GO:0031274;GO:0032153;GO:0032259;GO:0032967;GO:0033269;GO:0033353;GO:0034115;GO:0035145;GO:0035633;GO:0036408;GO:0042552;GO:0043005;GO:0043045;GO:0043209;GO:0043218;GO:0048704;GO:0050684;GO:0061024;GO:0061575;GO:0061628;GO:0061640;GO:0071944;GO:0120157;GO:0141119;GO:1903926;GO:1904685;GO:1905460;GO:1905931;GO:1990501;GO:2000343;GO:2000622	DNA (cytosine-5-)-methyltransferase activity;DNA methylation-dependent constitutive heterochromatin formation;DNA-methyltransferase activity;DNA-templated transcription;PAR polarity complex;S-adenosylmethionine cycle;actin cytoskeleton;axon ensheathment;cell division site;cell periphery;cellular response to bisphenol A;central nervous system development;chemical synaptic transmission;chromatin;chromosomal DNA methylation maintenance following DNA replication;compact myelin;cyclin-dependent protein serine/threonine kinase activator activity;cytoskeleton-dependent cytokinesis;diacylglycerol-dependent serine/threonine kinase activity;embryonic skeletal system morphogenesis;epigenetic programming of gene expression;exon-exon junction complex;exon-exon junction subcomplex mago-y14;female germ cell nucleus;histone H3K14 acetyltransferase activity;histone H3K27me3 reader activity;hydrolase activity;internode region of axon;lipid binding;maintenance of blood-brain barrier;membrane organization;methyl-CpG binding;methylation;myelin sheath;myelination;natural killer cell differentiation;negative regulation of heterotypic cell-cell adhesion;negative regulation of vascular associated smooth muscle cell apoptotic process;negative regulation of vascular associated smooth muscle cell differentiation involved in phenotypic switching;neuron projection;one-carbon metabolic process;pericentric heterochromatin;positive regulation of chemokine (C-X-C motif) ligand 2 production;positive regulation of collagen biosynthetic process;positive regulation of metalloendopeptidase activity;positive regulation of pseudopodium assembly;regulation of DNA replication;regulation of DNA-templated DNA replication initiation;regulation of mRNA processing;regulation of nuclear-transcribed mRNA catabolic process, nonsense-mediated decay;response to toxic substance;sensory perception of sound;septin complex;septin ring;structural constituent of myelin sheath	GO:0001779;GO:0006275;GO:0006346;GO:0006351;GO:0006730;GO:0007268;GO:0007417;GO:0007605;GO:0008366;GO:0009636;GO:0030174;GO:0031274;GO:0032259;GO:0032967;GO:0033353;GO:0034115;GO:0035633;GO:0042552;GO:0043045;GO:0048704;GO:0050684;GO:0061024;GO:0061640;GO:0141119;GO:1903926;GO:1904685;GO:1905460;GO:1905931;GO:2000343;GO:2000622	GO:0003886;GO:0004697;GO:0008289;GO:0008327;GO:0009008;GO:0016787;GO:0019911;GO:0036408;GO:0061575;GO:0061628	GO:0000785;GO:0001674;GO:0005721;GO:0005940;GO:0015629;GO:0031105;GO:0032153;GO:0033269;GO:0035145;GO:0043005;GO:0043209;GO:0043218;GO:0071944;GO:0120157;GO:1990501	DNA methylation-dependent constitutive heterochromatin formation;DNA-templated transcription;S-adenosylmethionine cycle;axon ensheathment;cellular response to bisphenol A;central nervous system development;chemical synaptic transmission;chromosomal DNA methylation maintenance following DNA replication;cytoskeleton-dependent cytokinesis;embryonic skeletal system morphogenesis;epigenetic programming of gene expression;maintenance of blood-brain barrier;membrane organization;methylation;myelination;natural killer cell differentiation;negative regulation of heterotypic cell-cell adhesion;negative regulation of vascular associated smooth muscle cell apoptotic process;negative regulation of vascular associated smooth muscle cell differentiation involved in phenotypic switching;one-carbon metabolic process;positive regulation of chemokine (C-X-C motif) ligand 2 production;positive regulation of collagen biosynthetic process;positive regulation of metalloendopeptidase activity;positive regulation of pseudopodium assembly;regulation of DNA replication;regulation of DNA-templated DNA replication initiation;regulation of mRNA processing;regulation of nuclear-transcribed mRNA catabolic process, nonsense-mediated decay;response to toxic substance;sensory perception of sound	DNA (cytosine-5-)-methyltransferase activity;DNA-methyltransferase activity;cyclin-dependent protein serine/threonine kinase activator activity;diacylglycerol-dependent serine/threonine kinase activity;histone H3K14 acetyltransferase activity;histone H3K27me3 reader activity;hydrolase activity;lipid binding;methyl-CpG binding;structural constituent of myelin sheath	PAR polarity complex;actin cytoskeleton;cell division site;cell periphery;chromatin;compact myelin;exon-exon junction complex;exon-exon junction subcomplex mago-y14;female germ cell nucleus;internode region of axon;myelin sheath;neuron projection;pericentric heterochromatin;septin complex;septin ring
O14950	Q6IPM2	169	GO:0000146;GO:0000226;GO:0000281;GO:0000922;GO:0001725;GO:0001782;GO:0002026;GO:0002102;GO:0002523;GO:0002544;GO:0003009;GO:0003777;GO:0003779;GO:0003785;GO:0005200;GO:0005245;GO:0005509;GO:0005737;GO:0005794;GO:0005813;GO:0005814;GO:0005815;GO:0005829;GO:0005856;GO:0005859;GO:0005861;GO:0005871;GO:0005884;GO:0005903;GO:0005938;GO:0006937;GO:0006942;GO:0007018;GO:0007028;GO:0007099;GO:0007195;GO:0007249;GO:0007597;GO:0008017;GO:0008048;GO:0008307;GO:0008360;GO:0008385;GO:0008544;GO:0008574;GO:0009791;GO:0010572;GO:0014002;GO:0015459;GO:0015629;GO:0016197;GO:0016239;GO:0016459;GO:0016460;GO:0016479;GO:0021943;GO:0021987;GO:0030016;GO:0030017;GO:0030018;GO:0030234;GO:0030239;GO:0030308;GO:0030658;GO:0030863;GO:0030953;GO:0031032;GO:0031267;GO:0031523;GO:0031593;GO:0031672;GO:0031683;GO:0031982;GO:0032027;GO:0032036;GO:0032230;GO:0032233;GO:0032266;GO:0032391;GO:0032795;GO:0032982;GO:0034394;GO:0034498;GO:0034988;GO:0035253;GO:0035425;GO:0035591;GO:0035617;GO:0035662;GO:0035855;GO:0036035;GO:0042641;GO:0042694;GO:0042742;GO:0042789;GO:0043113;GO:0043123;GO:0043198;GO:0043209;GO:0043268;GO:0043276;GO:0043622;GO:0044319;GO:0044615;GO:0045177;GO:0045184;GO:0045296;GO:0047497;GO:0048306;GO:0048489;GO:0050544;GO:0050786;GO:0050832;GO:0050862;GO:0051015;GO:0051020;GO:0051092;GO:0051209;GO:0051642;GO:0051650;GO:0051764;GO:0055003;GO:0055010;GO:0060047;GO:0060048;GO:0060271;GO:0061028;GO:0070062;GO:0070390;GO:0070488;GO:0070527;GO:0070530;GO:0071526;GO:0072383;GO:0072659;GO:0090042;GO:0090160;GO:0090307;GO:0090521;GO:0097368;GO:0097440;GO:0097512;GO:0098735;GO:0098971;GO:0098987;GO:0099641;GO:0101004;GO:0160040;GO:1900026;GO:1901381;GO:1902115;GO:1902236;GO:1902396;GO:1902966;GO:1903358;GO:1904115;GO:1905000;GO:1905031;GO:1990048;GO:1990049;GO:1990450;GO:1990459;GO:1990660;GO:1990779;GO:2000060;GO:2000179;GO:2000643;GO:2001046;GO:2001224	A band;B cell homeostasis;Fc-gamma receptor I complex binding;G-protein beta/gamma-subunit complex binding;GTPase binding;Golgi apparatus;Golgi to lysosome transport;IkappaB kinase complex;K63-linked polyubiquitin modification-dependent protein binding;Myb complex;RAGE receptor binding;Toll-like receptor 4 binding;Z disc;actin binding;actin crosslink formation;actin cytoskeleton;actin filament;actin filament binding;actin monomer binding;actomyosin;actomyosin structure organization;adenylate cyclase-inhibiting dopamine receptor signaling pathway;anoikis;anterograde axonal protein transport;anterograde dendritic transport of neurotransmitter receptor complex;anterograde neuronal dense core vesicle transport;apical dendrite;apical part of cell;arachidonate binding;astral microtubule organization;astrocyte development;autocrine signaling;axon cytoplasm;blood coagulation, intrinsic pathway;brush border;cadherin binding;calcium ion binding;calcium sensitive guanylate cyclase activator activity;calcium-dependent protein binding;calprotectin complex;canonical NF-kappaB signal transduction;cardiac muscle contraction;cardiac myofibril;cardiac myofibril assembly;cell cortex;centriole;centriole replication;centrosome;centrosome localization;cerebral cortex development;chronic inflammatory response;ciliary rootlet;cilium assembly;cortical cytoskeleton;cortical microtubule organization;cytolytic granule membrane;cytoplasm;cytoplasm organization;cytoskeleton;cytosol;defense response to bacterium;defense response to fungus;dendritic shaft;early endosome to Golgi transport;endosomal transport;enzyme regulator activity;epidermis development;establishment of Sertoli cell barrier;establishment of endothelial barrier;establishment of protein localization;establishment of vesicle localization;extracellular exosome;formation of radial glial scaffolds;glycoprotein Ib-IX-V complex;heart contraction;heterotrimeric G-protein binding;kinesin complex;leukocyte migration involved in inflammatory response;linear polyubiquitin binding;mRNA transcription by RNA polymerase II;megakaryocyte development;microfilament motor activity;microtubule binding;microtubule cytoskeleton organization;microtubule motor activity;microtubule organizing center;microtubule-based movement;mitochondrion transport along microtubule;mitocytosis;mitotic cytokinesis;mitotic spindle assembly;muscle cell fate specification;muscle myosin complex;myelin sheath;myofibril;myofibril assembly;myosin II complex;myosin complex;myosin filament;myosin heavy chain binding;myosin light chain binding;negative regulation of cell growth;negative regulation of endoplasmic reticulum stress-induced intrinsic apoptotic signaling pathway;negative regulation of transcription by RNA polymerase I;neutrophil aggregation;nuclear pore nuclear basket;osteoclast development;phosphatidylinositol-3-phosphate binding;photoreceptor connecting cilium;platelet aggregation;plus-end-directed microtubule motor activity;plus-end-directed vesicle transport along microtubule;podocyte cell migration;podosome;polyubiquitin modification-dependent protein binding;positive regulation of NF-kappaB transcription factor activity;positive regulation of T cell receptor signaling pathway;positive regulation of actin filament bundle assembly;positive regulation of canonical NF-kappaB signal transduction;positive regulation of early endosome to late endosome transport;positive regulation of integrin-mediated signaling pathway;positive regulation of macroautophagy;positive regulation of neural precursor cell proliferation;positive regulation of neuron migration;positive regulation of platelet activation;positive regulation of potassium ion transmembrane transport;positive regulation of potassium ion transport;positive regulation of protein localization to early endosome;positive regulation of substrate adhesion-dependent cell spreading;positive regulation of synaptic transmission, GABAergic;positive regulation of the force of heart contraction;positive regulation of ubiquitin-dependent protein catabolic process;post-embryonic development;potassium channel regulator activity;protein localization to bicellular tight junction;protein localization to cell surface;protein localization to plasma membrane;receptor clustering;regulation of Golgi organization;regulation of cell shape;regulation of membrane repolarization during atrial cardiac muscle cell action potential;regulation of membrane repolarization during cardiac muscle cell action potential;regulation of modification of synapse structure, modulating synaptic transmission;regulation of muscle contraction;regulation of organelle assembly;regulation of striated muscle contraction;regulation of the force of heart contraction;release of sequestered calcium ion into cytosol;retrograde neuronal dense core vesicle transport;sarcomere;semaphorin-plexin signaling pathway;signaling adaptor activity;skeletal muscle contraction;small GTPase binding;spindle pole;stress fiber;stress granule disassembly;structural constituent of cytoskeleton;structural constituent of muscle;synaptic vesicle transport;transcription export complex 2;transferrin receptor binding;transport vesicle membrane;troponin complex;tubulin deacetylation;ventricular cardiac muscle tissue morphogenesis;vesicle;voltage-gated calcium channel activity;wound healing, spreading of cells	GO:0000226;GO:0000281;GO:0001782;GO:0002026;GO:0002523;GO:0002544;GO:0003009;GO:0006937;GO:0006942;GO:0007018;GO:0007028;GO:0007099;GO:0007195;GO:0007249;GO:0007597;GO:0008360;GO:0008544;GO:0009791;GO:0010572;GO:0014002;GO:0016197;GO:0016239;GO:0016479;GO:0021943;GO:0021987;GO:0030239;GO:0030308;GO:0030953;GO:0031032;GO:0032230;GO:0032233;GO:0034394;GO:0034498;GO:0035425;GO:0035617;GO:0035855;GO:0036035;GO:0042694;GO:0042742;GO:0042789;GO:0043113;GO:0043123;GO:0043268;GO:0043276;GO:0043622;GO:0044319;GO:0045184;GO:0047497;GO:0048489;GO:0050832;GO:0050862;GO:0051092;GO:0051209;GO:0051642;GO:0051650;GO:0051764;GO:0055003;GO:0055010;GO:0060047;GO:0060048;GO:0060271;GO:0061028;GO:0070488;GO:0070527;GO:0071526;GO:0072383;GO:0072659;GO:0090042;GO:0090160;GO:0090307;GO:0090521;GO:0097368;GO:0098735;GO:0098971;GO:0098987;GO:0099641;GO:0160040;GO:1900026;GO:1901381;GO:1902115;GO:1902236;GO:1902396;GO:1902966;GO:1903358;GO:1905000;GO:1905031;GO:1990048;GO:1990049;GO:2000060;GO:2000179;GO:2000643;GO:2001046;GO:2001224	GO:0000146;GO:0003777;GO:0003779;GO:0003785;GO:0005200;GO:0005245;GO:0005509;GO:0008017;GO:0008048;GO:0008307;GO:0008574;GO:0015459;GO:0030234;GO:0031267;GO:0031593;GO:0031683;GO:0032027;GO:0032036;GO:0032266;GO:0032795;GO:0034988;GO:0035591;GO:0035662;GO:0045296;GO:0048306;GO:0050544;GO:0050786;GO:0051015;GO:0051020;GO:0070530;GO:1990450;GO:1990459	GO:0000922;GO:0001725;GO:0002102;GO:0005737;GO:0005794;GO:0005813;GO:0005814;GO:0005815;GO:0005829;GO:0005856;GO:0005859;GO:0005861;GO:0005871;GO:0005884;GO:0005903;GO:0005938;GO:0008385;GO:0015629;GO:0016459;GO:0016460;GO:0030016;GO:0030017;GO:0030018;GO:0030658;GO:0030863;GO:0031523;GO:0031672;GO:0031982;GO:0032391;GO:0032982;GO:0035253;GO:0042641;GO:0043198;GO:0043209;GO:0044615;GO:0045177;GO:0070062;GO:0070390;GO:0097440;GO:0097512;GO:0101004;GO:1904115;GO:1990660;GO:1990779	B cell homeostasis;Golgi to lysosome transport;actin crosslink formation;actomyosin structure organization;adenylate cyclase-inhibiting dopamine receptor signaling pathway;anoikis;anterograde axonal protein transport;anterograde dendritic transport of neurotransmitter receptor complex;anterograde neuronal dense core vesicle transport;astral microtubule organization;astrocyte development;autocrine signaling;blood coagulation, intrinsic pathway;canonical NF-kappaB signal transduction;cardiac muscle contraction;cardiac myofibril assembly;centriole replication;centrosome localization;cerebral cortex development;chronic inflammatory response;cilium assembly;cortical microtubule organization;cytoplasm organization;defense response to bacterium;defense response to fungus;early endosome to Golgi transport;endosomal transport;epidermis development;establishment of Sertoli cell barrier;establishment of endothelial barrier;establishment of protein localization;establishment of vesicle localization;formation of radial glial scaffolds;heart contraction;leukocyte migration involved in inflammatory response;mRNA transcription by RNA polymerase II;megakaryocyte development;microtubule cytoskeleton organization;microtubule-based movement;mitochondrion transport along microtubule;mitocytosis;mitotic cytokinesis;mitotic spindle assembly;muscle cell fate specification;myofibril assembly;negative regulation of cell growth;negative regulation of endoplasmic reticulum stress-induced intrinsic apoptotic signaling pathway;negative regulation of transcription by RNA polymerase I;neutrophil aggregation;osteoclast development;platelet aggregation;plus-end-directed vesicle transport along microtubule;podocyte cell migration;positive regulation of NF-kappaB transcription factor activity;positive regulation of T cell receptor signaling pathway;positive regulation of actin filament bundle assembly;positive regulation of canonical NF-kappaB signal transduction;positive regulation of early endosome to late endosome transport;positive regulation of integrin-mediated signaling pathway;positive regulation of macroautophagy;positive regulation of neural precursor cell proliferation;positive regulation of neuron migration;positive regulation of platelet activation;positive regulation of potassium ion transmembrane transport;positive regulation of potassium ion transport;positive regulation of protein localization to early endosome;positive regulation of substrate adhesion-dependent cell spreading;positive regulation of synaptic transmission, GABAergic;positive regulation of the force of heart contraction;positive regulation of ubiquitin-dependent protein catabolic process;post-embryonic development;protein localization to bicellular tight junction;protein localization to cell surface;protein localization to plasma membrane;receptor clustering;regulation of Golgi organization;regulation of cell shape;regulation of membrane repolarization during atrial cardiac muscle cell action potential;regulation of membrane repolarization during cardiac muscle cell action potential;regulation of modification of synapse structure, modulating synaptic transmission;regulation of muscle contraction;regulation of organelle assembly;regulation of striated muscle contraction;regulation of the force of heart contraction;release of sequestered calcium ion into cytosol;retrograde neuronal dense core vesicle transport;semaphorin-plexin signaling pathway;skeletal muscle contraction;stress granule disassembly;synaptic vesicle transport;tubulin deacetylation;ventricular cardiac muscle tissue morphogenesis;wound healing, spreading of cells	Fc-gamma receptor I complex binding;G-protein beta/gamma-subunit complex binding;GTPase binding;K63-linked polyubiquitin modification-dependent protein binding;RAGE receptor binding;Toll-like receptor 4 binding;actin binding;actin filament binding;actin monomer binding;arachidonate binding;cadherin binding;calcium ion binding;calcium sensitive guanylate cyclase activator activity;calcium-dependent protein binding;enzyme regulator activity;heterotrimeric G-protein binding;linear polyubiquitin binding;microfilament motor activity;microtubule binding;microtubule motor activity;myosin heavy chain binding;myosin light chain binding;phosphatidylinositol-3-phosphate binding;plus-end-directed microtubule motor activity;polyubiquitin modification-dependent protein binding;potassium channel regulator activity;signaling adaptor activity;small GTPase binding;structural constituent of cytoskeleton;structural constituent of muscle;transferrin receptor binding;voltage-gated calcium channel activity	A band;Golgi apparatus;IkappaB kinase complex;Myb complex;Z disc;actin cytoskeleton;actin filament;actomyosin;apical dendrite;apical part of cell;axon cytoplasm;brush border;calprotectin complex;cardiac myofibril;cell cortex;centriole;centrosome;ciliary rootlet;cortical cytoskeleton;cytolytic granule membrane;cytoplasm;cytoskeleton;cytosol;dendritic shaft;extracellular exosome;glycoprotein Ib-IX-V complex;kinesin complex;microtubule organizing center;muscle myosin complex;myelin sheath;myofibril;myosin II complex;myosin complex;myosin filament;nuclear pore nuclear basket;photoreceptor connecting cilium;podosome;sarcomere;spindle pole;stress fiber;transcription export complex 2;transport vesicle membrane;troponin complex;vesicle
O14950	Q9NWM3	95	GO:0000146;GO:0000226;GO:0001725;GO:0002086;GO:0002523;GO:0002544;GO:0002790;GO:0002793;GO:0003009;GO:0004198;GO:0004697;GO:0004698;GO:0005031;GO:0005246;GO:0005509;GO:0005737;GO:0005813;GO:0005814;GO:0005861;GO:0005903;GO:0005938;GO:0006937;GO:0007099;GO:0007207;GO:0008017;GO:0008091;GO:0008360;GO:0008544;GO:0009966;GO:0010038;GO:0010043;GO:0010827;GO:0010829;GO:0014002;GO:0014029;GO:0014032;GO:0014883;GO:0016241;GO:0016460;GO:0018119;GO:0030016;GO:0030017;GO:0030018;GO:0030049;GO:0030127;GO:0030172;GO:0030234;GO:0030593;GO:0030948;GO:0031013;GO:0031014;GO:0031683;GO:0032036;GO:0032391;GO:0032780;GO:0032795;GO:0032972;GO:0034605;GO:0035403;GO:0035425;GO:0035662;GO:0036324;GO:0042462;GO:0042742;GO:0042953;GO:0043209;GO:0043462;GO:0043542;GO:0045111;GO:0045177;GO:0048306;GO:0050544;GO:0050729;GO:0050786;GO:0050832;GO:0051015;GO:0051493;GO:0055010;GO:0060048;GO:0061511;GO:0070062;GO:0070488;GO:0070527;GO:0070528;GO:0071322;GO:0097512;GO:0110158;GO:1902527;GO:1903146;GO:1903723;GO:1904813;GO:1990584;GO:1990660;GO:1990661;GO:2001244	COPII vesicle coat;G-protein beta/gamma-subunit complex binding;RAGE receptor binding;S100A8 complex;Toll-like receptor 4 binding;Z disc;actin filament binding;apical part of cell;arachidonate binding;astrocyte development;autocrine signaling;brush border;calcium channel regulator activity;calcium ion binding;calcium,diacylglycerol-dependent serine/threonine kinase activity;calcium-dependent cysteine-type endopeptidase activity;calcium-dependent protein binding;calpain complex;calprotectin complex;cardiac Troponin complex;cardiac muscle contraction;cardiac myofibril;cell cortex;cellular response to carbohydrate stimulus;cellular response to heat;centriole;centriole elongation;centriole replication;centrosome;chronic inflammatory response;cytoplasm;defense response to bacterium;defense response to fungus;diacylglycerol-dependent serine/threonine kinase activity;diaphragm contraction;endothelial cell migration;enzyme regulator activity;epidermis development;extracellular exosome;eye photoreceptor cell development;ficolin-1-rich granule lumen;heterotrimeric G-protein binding;histone H3T6 kinase activity;intermediate filament cytoskeleton;leukocyte migration involved in inflammatory response;lipoprotein transport;microfilament motor activity;microtubule binding;microtubule cytoskeleton organization;muscle filament sliding;myelin sheath;myofibril;myosin II complex;myosin heavy chain binding;negative regulation of ATP-dependent activity;negative regulation of D-glucose transmembrane transport;negative regulation of centriole elongation;negative regulation of vascular endothelial growth factor receptor signaling pathway;neural crest cell development;neural crest formation;neutrophil aggregation;neutrophil chemotaxis;peptide secretion;peptidyl-cysteine S-nitrosylation;phospholipase C-activating G protein-coupled acetylcholine receptor signaling pathway;photoreceptor connecting cilium;platelet aggregation;positive regulation of inflammatory response;positive regulation of intrinsic apoptotic signaling pathway;positive regulation of peptide secretion;positive regulation of protein monoubiquitination;protein kinase C signaling;regulation of ATP-dependent activity;regulation of D-glucose transmembrane transport;regulation of autophagy of mitochondrion;regulation of cell shape;regulation of cytoskeleton organization;regulation of macroautophagy;regulation of muscle contraction;regulation of muscle filament sliding speed;regulation of signal transduction;response to metal ion;response to zinc ion;sarcomere;skeletal muscle contraction;spectrin;stress fiber;transition between fast and slow fiber;troponin C binding;troponin I binding;troponin T binding;troponin complex;tumor necrosis factor receptor activity;vascular endothelial growth factor receptor-2 signaling pathway;ventricular cardiac muscle tissue morphogenesis	GO:0000226;GO:0002086;GO:0002523;GO:0002544;GO:0002790;GO:0002793;GO:0003009;GO:0006937;GO:0007099;GO:0007207;GO:0008360;GO:0008544;GO:0009966;GO:0010038;GO:0010043;GO:0010827;GO:0010829;GO:0014002;GO:0014029;GO:0014032;GO:0014883;GO:0016241;GO:0018119;GO:0030049;GO:0030593;GO:0030948;GO:0032780;GO:0032972;GO:0034605;GO:0035425;GO:0036324;GO:0042462;GO:0042742;GO:0042953;GO:0043462;GO:0043542;GO:0050729;GO:0050832;GO:0051493;GO:0055010;GO:0060048;GO:0061511;GO:0070488;GO:0070527;GO:0070528;GO:0071322;GO:1902527;GO:1903146;GO:1903723;GO:2001244	GO:0000146;GO:0004198;GO:0004697;GO:0004698;GO:0005031;GO:0005246;GO:0005509;GO:0008017;GO:0030172;GO:0030234;GO:0031013;GO:0031014;GO:0031683;GO:0032036;GO:0032795;GO:0035403;GO:0035662;GO:0048306;GO:0050544;GO:0050786;GO:0051015	GO:0001725;GO:0005737;GO:0005813;GO:0005814;GO:0005861;GO:0005903;GO:0005938;GO:0008091;GO:0016460;GO:0030016;GO:0030017;GO:0030018;GO:0030127;GO:0032391;GO:0043209;GO:0045111;GO:0045177;GO:0070062;GO:0097512;GO:0110158;GO:1904813;GO:1990584;GO:1990660;GO:1990661	astrocyte development;autocrine signaling;cardiac muscle contraction;cellular response to carbohydrate stimulus;cellular response to heat;centriole elongation;centriole replication;chronic inflammatory response;defense response to bacterium;defense response to fungus;diaphragm contraction;endothelial cell migration;epidermis development;eye photoreceptor cell development;leukocyte migration involved in inflammatory response;lipoprotein transport;microtubule cytoskeleton organization;muscle filament sliding;negative regulation of ATP-dependent activity;negative regulation of D-glucose transmembrane transport;negative regulation of centriole elongation;negative regulation of vascular endothelial growth factor receptor signaling pathway;neural crest cell development;neural crest formation;neutrophil aggregation;neutrophil chemotaxis;peptide secretion;peptidyl-cysteine S-nitrosylation;phospholipase C-activating G protein-coupled acetylcholine receptor signaling pathway;platelet aggregation;positive regulation of inflammatory response;positive regulation of intrinsic apoptotic signaling pathway;positive regulation of peptide secretion;positive regulation of protein monoubiquitination;protein kinase C signaling;regulation of ATP-dependent activity;regulation of D-glucose transmembrane transport;regulation of autophagy of mitochondrion;regulation of cell shape;regulation of cytoskeleton organization;regulation of macroautophagy;regulation of muscle contraction;regulation of muscle filament sliding speed;regulation of signal transduction;response to metal ion;response to zinc ion;skeletal muscle contraction;transition between fast and slow fiber;vascular endothelial growth factor receptor-2 signaling pathway;ventricular cardiac muscle tissue morphogenesis	G-protein beta/gamma-subunit complex binding;RAGE receptor binding;Toll-like receptor 4 binding;actin filament binding;arachidonate binding;calcium channel regulator activity;calcium ion binding;calcium,diacylglycerol-dependent serine/threonine kinase activity;calcium-dependent cysteine-type endopeptidase activity;calcium-dependent protein binding;diacylglycerol-dependent serine/threonine kinase activity;enzyme regulator activity;heterotrimeric G-protein binding;histone H3T6 kinase activity;microfilament motor activity;microtubule binding;myosin heavy chain binding;troponin C binding;troponin I binding;troponin T binding;tumor necrosis factor receptor activity	COPII vesicle coat;S100A8 complex;Z disc;apical part of cell;brush border;calpain complex;calprotectin complex;cardiac Troponin complex;cardiac myofibril;cell cortex;centriole;centrosome;cytoplasm;extracellular exosome;ficolin-1-rich granule lumen;intermediate filament cytoskeleton;myelin sheath;myofibril;myosin II complex;photoreceptor connecting cilium;sarcomere;spectrin;stress fiber;troponin complex
Q5TBK1	Q9UJW0	173	GO:0000123;GO:0000151;GO:0000338;GO:0000422;GO:0000494;GO:0000727;GO:0000781;GO:0000785;GO:0001094;GO:0001503;GO:0001649;GO:0001650;GO:0001652;GO:0001657;GO:0001673;GO:0001710;GO:0001732;GO:0002051;GO:0002076;GO:0002151;GO:0002191;GO:0003161;GO:0003678;GO:0003688;GO:0003697;GO:0003700;GO:0004197;GO:0004842;GO:0004843;GO:0005634;GO:0005637;GO:0005654;GO:0005664;GO:0005730;GO:0005829;GO:0005929;GO:0005956;GO:0006270;GO:0006307;GO:0006351;GO:0006364;GO:0006366;GO:0006408;GO:0006511;GO:0006626;GO:0006633;GO:0006879;GO:0007059;GO:0007179;GO:0007276;GO:0007292;GO:0008234;GO:0008270;GO:0008285;GO:0008649;GO:0009653;GO:0009880;GO:0015030;GO:0016055;GO:0016282;GO:0016562;GO:0016567;GO:0016579;GO:0016605;GO:0017151;GO:0018107;GO:0019005;GO:0019887;GO:0030098;GO:0030154;GO:0030174;GO:0030509;GO:0030674;GO:0030901;GO:0030902;GO:0031053;GO:0031167;GO:0031428;GO:0031442;GO:0031588;GO:0031647;GO:0031669;GO:0032040;GO:0032092;GO:0032435;GO:0032909;GO:0032924;GO:0032927;GO:0033211;GO:0033290;GO:0034774;GO:0035196;GO:0035520;GO:0040012;GO:0042274;GO:0042555;GO:0043130;GO:0043161;GO:0043537;GO:0045620;GO:0045669;GO:0045736;GO:0046872;GO:0048254;GO:0048511;GO:0048589;GO:0048675;GO:0048863;GO:0050793;GO:0051101;GO:0051117;GO:0051148;GO:0051216;GO:0051865;GO:0055037;GO:0060038;GO:0060348;GO:0060391;GO:0060395;GO:0061036;GO:0061154;GO:0061578;GO:0061629;GO:0061630;GO:0061824;GO:0065003;GO:0070062;GO:0070410;GO:0070411;GO:0070412;GO:0070536;GO:0070776;GO:0070878;GO:0070936;GO:0071141;GO:0071142;GO:0071144;GO:0071162;GO:0071353;GO:0071541;GO:0071947;GO:0075342;GO:0075522;GO:0075525;GO:0090102;GO:0097409;GO:0097414;GO:0097462;GO:0098780;GO:0101005;GO:0140313;GO:0140416;GO:0180017;GO:0180021;GO:1900006;GO:1901203;GO:1901526;GO:1902895;GO:1902975;GO:1903377;GO:1903599;GO:1903672;GO:1903706;GO:1903901;GO:1904515;GO:1904813;GO:1990000;GO:1990037;GO:1990038;GO:1990259;GO:1990380;GO:1990756;GO:2000134	ATPase binding;BMP signaling pathway;CMG complex;Cajal body;DEAD/H-box RNA helicase binding;DNA alkylation repair;DNA helicase activity;DNA replication initiation;DNA replication origin binding;DNA-binding transcription factor activity;DNA-templated transcription;G-quadruplex RNA binding;I-SMAD binding;IRES-dependent viral translational initiation;K11-linked deubiquitinase activity;K48-linked deubiquitinase activity;K63-linked deubiquitinase activity;Lewy body core;Lewy body corona;Lewy neurite;MCM complex;MOZ/MORF histone acetyltransferase complex;PML body;R-SMAD binding;RNA polymerase II-specific DNA-binding transcription factor binding;SCF ubiquitin ligase complex;SMAD protein complex;SMAD protein signal transduction;TFIID-class transcription factor complex binding;U6 snRNA 2'-O-ribose methyltransferase activity;Wnt signaling pathway;activin receptor signaling pathway;adiponectin-activated signaling pathway;amyloid fibril formation;anatomical structure morphogenesis;autophagy of mitochondrion;axon extension;bone development;box C/D methylation guide snoRNP complex;box C/D sno(s)RNA 3'-end processing;cap-dependent translational initiation;cardiac conduction system development;cardiac muscle cell proliferation;cartilage development;cell differentiation;cellular response to interleukin-4;cellular response to nutrient levels;chromatin;chromosome segregation;chromosome, telomeric region;cilium;classical Lewy body;co-SMAD binding;cochlea development;cysteine-type deubiquitinase activity;cysteine-type endopeptidase activity;cysteine-type peptidase activity;cytosol;cytosolic ciliogenesis;deubiquitinase activity;developmental growth;double-strand break repair via break-induced replication;embryonic pattern specification;endothelial tube morphogenesis;eukaryotic 43S preinitiation complex;eukaryotic 48S preinitiation complex;eukaryotic translation initiation factor 3 complex, eIF3m;extracellular exosome;fatty acid biosynthetic process;female gamete generation;fibrillar center;ficolin-1-rich granule lumen;formation of cytoplasmic translation initiation complex;gamete generation;glial cytoplasmic inclusion;granular component;heteromeric SMAD protein complex;hindbrain development;histone H2AQ104 methyltransferase activity;histone acetyltransferase complex;homomeric SMAD protein complex;intracellular iron ion homeostasis;lymphocyte differentiation;male germ cell nucleus;mesodermal cell fate commitment;metal ion binding;miRNA processing;midbrain development;mitotic DNA replication initiation;molecular sequestering activity;monoubiquitinated protein deubiquitination;negative regulation of G1/S transition of mitotic cell cycle;negative regulation of blood vessel endothelial cell migration;negative regulation of cell population proliferation;negative regulation of cyclin-dependent protein serine/threonine kinase activity;negative regulation of lymphocyte differentiation;negative regulation of muscle cell differentiation;negative regulation of oxidative stress-induced neuron intrinsic apoptotic signaling pathway;negative regulation of proteasomal ubiquitin-dependent protein catabolic process;negative regulation of viral life cycle;nuclear inner membrane;nuclear origin of replication recognition complex;nucleolus;nucleoplasm;nucleotide-activated protein kinase complex;nucleus;ossification;osteoblast development;osteoblast differentiation;osteoblast fate commitment;peptidyl-threonine phosphorylation;positive regulation of SMAD protein signal transduction;positive regulation of TORC2 signaling;positive regulation of activin receptor signaling pathway;positive regulation of autophagy of mitochondrion;positive regulation of cartilage development;positive regulation of dendrite development;positive regulation of extracellular matrix assembly;positive regulation of mRNA 3'-end processing;positive regulation of miRNA transcription;positive regulation of mitophagy;positive regulation of osteoblast differentiation;positive regulation of protein binding;positive regulation of sprouting angiogenesis;primary miRNA binding;primary miRNA processing;proteasome-mediated ubiquitin-dependent protein catabolic process;protein K48-linked ubiquitination;protein K63-linked deubiquitination;protein autoubiquitination;protein deneddylation;protein deubiquitination;protein deubiquitination involved in ubiquitin-dependent protein catabolic process;protein import into peroxisome matrix, receptor recycling;protein kinase CK2 complex;protein kinase regulator activity;protein targeting to mitochondrion;protein ubiquitination;protein-containing complex assembly;protein-macromolecule adaptor activity;rRNA methylation;rRNA methyltransferase activity;rRNA processing;recycling endosome;regulation of DNA binding;regulation of DNA-templated DNA replication initiation;regulation of developmental process;regulation of hemopoiesis;regulation of locomotion;regulation of protein stability;regulation of transforming growth factor beta2 production;response to mitochondrial depolarisation;rhythmic process;ribosomal small subunit biogenesis;secretory granule lumen;single-stranded DNA binding;small-subunit processome;snRNA export from nucleus;snoRNA localization;stem cell differentiation;symbiont-mediated disruption of host cell PML body;transcription by RNA polymerase II;transcription regulator inhibitor activity;transforming growth factor beta receptor signaling pathway;ubiquitin binding;ubiquitin ligase complex;ubiquitin protein ligase activity;ubiquitin-dependent protein catabolic process;ubiquitin-like ligase-substrate adaptor activity;ubiquitin-protein transferase activity;ureteric bud development;viral translational termination-reinitiation;zinc ion binding	GO:0000338;GO:0000422;GO:0000494;GO:0000727;GO:0001503;GO:0001649;GO:0001657;GO:0001710;GO:0001732;GO:0002051;GO:0002076;GO:0002191;GO:0003161;GO:0006270;GO:0006307;GO:0006351;GO:0006364;GO:0006366;GO:0006408;GO:0006511;GO:0006626;GO:0006633;GO:0006879;GO:0007059;GO:0007179;GO:0007276;GO:0007292;GO:0008285;GO:0009653;GO:0009880;GO:0016055;GO:0016562;GO:0016567;GO:0016579;GO:0018107;GO:0030098;GO:0030154;GO:0030174;GO:0030509;GO:0030901;GO:0030902;GO:0031053;GO:0031167;GO:0031442;GO:0031647;GO:0031669;GO:0032092;GO:0032435;GO:0032909;GO:0032924;GO:0032927;GO:0033211;GO:0035196;GO:0035520;GO:0040012;GO:0042274;GO:0043161;GO:0043537;GO:0045620;GO:0045669;GO:0045736;GO:0048254;GO:0048511;GO:0048589;GO:0048675;GO:0048863;GO:0050793;GO:0051101;GO:0051148;GO:0051216;GO:0051865;GO:0060038;GO:0060348;GO:0060391;GO:0060395;GO:0061036;GO:0061154;GO:0061824;GO:0065003;GO:0070536;GO:0070936;GO:0071353;GO:0071947;GO:0075342;GO:0075522;GO:0075525;GO:0090102;GO:0098780;GO:1900006;GO:1901203;GO:1901526;GO:1902895;GO:1902975;GO:1903377;GO:1903599;GO:1903672;GO:1903706;GO:1903901;GO:1904515;GO:1990000;GO:2000134	GO:0001094;GO:0002151;GO:0003678;GO:0003688;GO:0003697;GO:0003700;GO:0004197;GO:0004842;GO:0004843;GO:0008234;GO:0008270;GO:0008649;GO:0017151;GO:0019887;GO:0030674;GO:0043130;GO:0046872;GO:0051117;GO:0061578;GO:0061629;GO:0061630;GO:0070410;GO:0070411;GO:0070412;GO:0070878;GO:0101005;GO:0140313;GO:0140416;GO:0180017;GO:0180021;GO:1990259;GO:1990380;GO:1990756	GO:0000123;GO:0000151;GO:0000781;GO:0000785;GO:0001650;GO:0001652;GO:0001673;GO:0005634;GO:0005637;GO:0005654;GO:0005664;GO:0005730;GO:0005829;GO:0005929;GO:0005956;GO:0015030;GO:0016282;GO:0016605;GO:0019005;GO:0031428;GO:0031588;GO:0032040;GO:0033290;GO:0034774;GO:0042555;GO:0055037;GO:0070062;GO:0070776;GO:0071141;GO:0071142;GO:0071144;GO:0071162;GO:0071541;GO:0097409;GO:0097414;GO:0097462;GO:1904813;GO:1990037;GO:1990038	BMP signaling pathway;DNA alkylation repair;DNA replication initiation;DNA-templated transcription;IRES-dependent viral translational initiation;SMAD protein signal transduction;Wnt signaling pathway;activin receptor signaling pathway;adiponectin-activated signaling pathway;amyloid fibril formation;anatomical structure morphogenesis;autophagy of mitochondrion;axon extension;bone development;box C/D sno(s)RNA 3'-end processing;cap-dependent translational initiation;cardiac conduction system development;cardiac muscle cell proliferation;cartilage development;cell differentiation;cellular response to interleukin-4;cellular response to nutrient levels;chromosome segregation;cochlea development;cytosolic ciliogenesis;developmental growth;double-strand break repair via break-induced replication;embryonic pattern specification;endothelial tube morphogenesis;fatty acid biosynthetic process;female gamete generation;formation of cytoplasmic translation initiation complex;gamete generation;hindbrain development;intracellular iron ion homeostasis;lymphocyte differentiation;mesodermal cell fate commitment;miRNA processing;midbrain development;mitotic DNA replication initiation;monoubiquitinated protein deubiquitination;negative regulation of G1/S transition of mitotic cell cycle;negative regulation of blood vessel endothelial cell migration;negative regulation of cell population proliferation;negative regulation of cyclin-dependent protein serine/threonine kinase activity;negative regulation of lymphocyte differentiation;negative regulation of muscle cell differentiation;negative regulation of oxidative stress-induced neuron intrinsic apoptotic signaling pathway;negative regulation of proteasomal ubiquitin-dependent protein catabolic process;negative regulation of viral life cycle;ossification;osteoblast development;osteoblast differentiation;osteoblast fate commitment;peptidyl-threonine phosphorylation;positive regulation of SMAD protein signal transduction;positive regulation of TORC2 signaling;positive regulation of activin receptor signaling pathway;positive regulation of autophagy of mitochondrion;positive regulation of cartilage development;positive regulation of dendrite development;positive regulation of extracellular matrix assembly;positive regulation of mRNA 3'-end processing;positive regulation of miRNA transcription;positive regulation of mitophagy;positive regulation of osteoblast differentiation;positive regulation of protein binding;positive regulation of sprouting angiogenesis;primary miRNA processing;proteasome-mediated ubiquitin-dependent protein catabolic process;protein K48-linked ubiquitination;protein K63-linked deubiquitination;protein autoubiquitination;protein deneddylation;protein deubiquitination;protein deubiquitination involved in ubiquitin-dependent protein catabolic process;protein import into peroxisome matrix, receptor recycling;protein targeting to mitochondrion;protein ubiquitination;protein-containing complex assembly;rRNA methylation;rRNA processing;regulation of DNA binding;regulation of DNA-templated DNA replication initiation;regulation of developmental process;regulation of hemopoiesis;regulation of locomotion;regulation of protein stability;regulation of transforming growth factor beta2 production;response to mitochondrial depolarisation;rhythmic process;ribosomal small subunit biogenesis;snRNA export from nucleus;snoRNA localization;stem cell differentiation;symbiont-mediated disruption of host cell PML body;transcription by RNA polymerase II;transforming growth factor beta receptor signaling pathway;ubiquitin-dependent protein catabolic process;ureteric bud development;viral translational termination-reinitiation	ATPase binding;DEAD/H-box RNA helicase binding;DNA helicase activity;DNA replication origin binding;DNA-binding transcription factor activity;G-quadruplex RNA binding;I-SMAD binding;K11-linked deubiquitinase activity;K48-linked deubiquitinase activity;K63-linked deubiquitinase activity;R-SMAD binding;RNA polymerase II-specific DNA-binding transcription factor binding;TFIID-class transcription factor complex binding;U6 snRNA 2'-O-ribose methyltransferase activity;co-SMAD binding;cysteine-type deubiquitinase activity;cysteine-type endopeptidase activity;cysteine-type peptidase activity;deubiquitinase activity;histone H2AQ104 methyltransferase activity;metal ion binding;molecular sequestering activity;primary miRNA binding;protein kinase regulator activity;protein-macromolecule adaptor activity;rRNA methyltransferase activity;single-stranded DNA binding;transcription regulator inhibitor activity;ubiquitin binding;ubiquitin protein ligase activity;ubiquitin-like ligase-substrate adaptor activity;ubiquitin-protein transferase activity;zinc ion binding	CMG complex;Cajal body;Lewy body core;Lewy body corona;Lewy neurite;MCM complex;MOZ/MORF histone acetyltransferase complex;PML body;SCF ubiquitin ligase complex;SMAD protein complex;box C/D methylation guide snoRNP complex;chromatin;chromosome, telomeric region;cilium;classical Lewy body;cytosol;eukaryotic 43S preinitiation complex;eukaryotic 48S preinitiation complex;eukaryotic translation initiation factor 3 complex, eIF3m;extracellular exosome;fibrillar center;ficolin-1-rich granule lumen;glial cytoplasmic inclusion;granular component;heteromeric SMAD protein complex;histone acetyltransferase complex;homomeric SMAD protein complex;male germ cell nucleus;nuclear inner membrane;nuclear origin of replication recognition complex;nucleolus;nucleoplasm;nucleotide-activated protein kinase complex;nucleus;protein kinase CK2 complex;recycling endosome;secretory granule lumen;small-subunit processome;ubiquitin ligase complex
Q5TBK1	Q9BTE1	119	GO:0000118;GO:0000132;GO:0000151;GO:0000380;GO:0000494;GO:0000727;GO:0000781;GO:0000811;GO:0001094;GO:0001649;GO:0001650;GO:0001652;GO:0001669;GO:0002151;GO:0003678;GO:0003688;GO:0003697;GO:0003711;GO:0003723;GO:0003724;GO:0003725;GO:0004407;GO:0004842;GO:0005524;GO:0005634;GO:0005654;GO:0005664;GO:0005730;GO:0005929;GO:0005956;GO:0006260;GO:0006270;GO:0006271;GO:0006364;GO:0006366;GO:0006476;GO:0006858;GO:0008134;GO:0008649;GO:0009968;GO:0015030;GO:0016020;GO:0016567;GO:0016887;GO:0019870;GO:0030174;GO:0031167;GO:0031428;GO:0031442;GO:0031667;GO:0032008;GO:0032040;GO:0032410;GO:0032435;GO:0032692;GO:0032720;GO:0033558;GO:0034511;GO:0034765;GO:0035196;GO:0036211;GO:0040014;GO:0040029;GO:0042274;GO:0042325;GO:0042391;GO:0042393;GO:0042555;GO:0043161;GO:0043232;GO:0045746;GO:0046329;GO:0046426;GO:0046718;GO:0046826;GO:0048254;GO:0051020;GO:0051059;GO:0051117;GO:0051224;GO:0051225;GO:0051865;GO:0060816;GO:0061351;GO:0061436;GO:0061608;GO:0061630;GO:0070534;GO:0071162;GO:0071353;GO:0071374;GO:0071498;GO:0071548;GO:0071947;GO:0090102;GO:0120283;GO:0140002;GO:0140416;GO:0140861;GO:0141221;GO:0160008;GO:0160009;GO:0160010;GO:0160020;GO:0160216;GO:0180021;GO:1900037;GO:1901524;GO:1902975;GO:1903575;GO:1903765;GO:1905818;GO:1990000;GO:1990259;GO:1990381;GO:1990756;GO:2000676;GO:2000726;GO:2001234	ATP binding;ATP hydrolysis activity;ATPase binding;CMG complex;Cajal body;DNA helicase activity;DNA repair-dependent chromatin remodeling;DNA replication;DNA replication initiation;DNA replication origin binding;DNA strand elongation involved in DNA replication;G-quadruplex RNA binding;GINS complex;GTPase binding;MCM complex;NF-kappaB binding;RNA binding;RNA helicase activity;TFIID-class transcription factor complex binding;U3 snoRNA binding;U6 snRNA 2'-O-ribose methyltransferase activity;acrosomal vesicle;alternative mRNA splicing, via spliceosome;amyloid fibril formation;box C/D methylation guide snoRNP complex;box C/D sno(s)RNA 3'-end processing;cellular response to fluid shear stress;cellular response to interleukin-4;cellular response to parathyroid hormone stimulus;chromosome, telomeric region;cilium;cochlea development;cornified envelope assembly;double-strand break repair via break-induced replication;double-stranded RNA binding;epigenetic regulation of gene expression;establishment of mitotic spindle orientation;establishment of skin barrier;extracellular transport;fibrillar center;granular component;histone H2AQ104 methyltransferase activity;histone H3K4me3 reader activity;histone binding;histone deacetylase activity;histone deacetylase activity, hydrolytic mechanism;histone deacetylase complex;histone decrotonylase activity;intracellular membraneless organelle;membrane;miRNA processing;mitotic DNA replication initiation;negative regulation of JNK cascade;negative regulation of Notch signaling pathway;negative regulation of apoptotic signaling pathway;negative regulation of cardiac muscle cell differentiation;negative regulation of interleukin-1 production;negative regulation of potassium ion export across plasma membrane;negative regulation of proteasomal ubiquitin-dependent protein catabolic process;negative regulation of protein export from nucleus;negative regulation of protein transport;negative regulation of receptor signaling pathway via JAK-STAT;negative regulation of signal transduction;negative regulation of transporter activity;negative regulation of tumor necrosis factor production;neural precursor cell proliferation;nuclear import signal receptor activity;nuclear origin of replication recognition complex;nucleolus;nucleoplasm;nucleus;osteoblast differentiation;positive regulation of TOR signaling;positive regulation of ferroptosis;positive regulation of mRNA 3'-end processing;positive regulation of type B pancreatic cell apoptotic process;potassium channel inhibitor activity;proteasome-mediated ubiquitin-dependent protein catabolic process;protein K63-linked ubiquitination;protein autoubiquitination;protein de-2-hydroxyisobutyrylase activity;protein deacetylation;protein decrotonylase activity;protein deubiquitination involved in ubiquitin-dependent protein catabolic process;protein kinase CK2 complex;protein lysine deacetylase activity;protein lysine delactylase activity;protein modification process;protein serine/threonine kinase binding;protein ubiquitination;rRNA methylation;rRNA methyltransferase activity;rRNA processing;random inactivation of X chromosome;regulation of DNA-templated DNA replication initiation;regulation of cellular response to hypoxia;regulation of chromosome separation;regulation of membrane potential;regulation of mitophagy;regulation of monoatomic ion transmembrane transport;regulation of multicellular organism growth;regulation of phosphorylation;response to dexamethasone;response to nutrient levels;ribosomal small subunit biogenesis;single-stranded DNA binding;small-subunit processome;snoRNA localization;spindle assembly;symbiont entry into host cell;transcription by RNA polymerase II;transcription elongation factor activity;transcription factor binding;transcription regulator inhibitor activity;ubiquitin ligase complex;ubiquitin protein ligase activity;ubiquitin-like ligase-substrate adaptor activity;ubiquitin-protein transferase activity;ubiquitin-specific protease binding	GO:0000132;GO:0000380;GO:0000494;GO:0000727;GO:0001649;GO:0006260;GO:0006270;GO:0006271;GO:0006364;GO:0006366;GO:0006476;GO:0006858;GO:0009968;GO:0016567;GO:0030174;GO:0031167;GO:0031442;GO:0031667;GO:0032008;GO:0032410;GO:0032435;GO:0032692;GO:0032720;GO:0034765;GO:0035196;GO:0036211;GO:0040014;GO:0040029;GO:0042274;GO:0042325;GO:0042391;GO:0043161;GO:0045746;GO:0046329;GO:0046426;GO:0046718;GO:0046826;GO:0048254;GO:0051224;GO:0051225;GO:0051865;GO:0060816;GO:0061351;GO:0061436;GO:0070534;GO:0071353;GO:0071374;GO:0071498;GO:0071548;GO:0071947;GO:0090102;GO:0140861;GO:0160020;GO:1900037;GO:1901524;GO:1902975;GO:1903575;GO:1903765;GO:1905818;GO:1990000;GO:2000676;GO:2000726;GO:2001234	GO:0001094;GO:0002151;GO:0003678;GO:0003688;GO:0003697;GO:0003711;GO:0003723;GO:0003724;GO:0003725;GO:0004407;GO:0004842;GO:0005524;GO:0008134;GO:0008649;GO:0016887;GO:0019870;GO:0033558;GO:0034511;GO:0042393;GO:0051020;GO:0051059;GO:0051117;GO:0061608;GO:0061630;GO:0120283;GO:0140002;GO:0140416;GO:0141221;GO:0160008;GO:0160009;GO:0160010;GO:0160216;GO:0180021;GO:1990259;GO:1990381;GO:1990756	GO:0000118;GO:0000151;GO:0000781;GO:0000811;GO:0001650;GO:0001652;GO:0001669;GO:0005634;GO:0005654;GO:0005664;GO:0005730;GO:0005929;GO:0005956;GO:0015030;GO:0016020;GO:0031428;GO:0032040;GO:0042555;GO:0043232;GO:0071162	DNA repair-dependent chromatin remodeling;DNA replication;DNA replication initiation;DNA strand elongation involved in DNA replication;alternative mRNA splicing, via spliceosome;amyloid fibril formation;box C/D sno(s)RNA 3'-end processing;cellular response to fluid shear stress;cellular response to interleukin-4;cellular response to parathyroid hormone stimulus;cochlea development;cornified envelope assembly;double-strand break repair via break-induced replication;epigenetic regulation of gene expression;establishment of mitotic spindle orientation;establishment of skin barrier;extracellular transport;miRNA processing;mitotic DNA replication initiation;negative regulation of JNK cascade;negative regulation of Notch signaling pathway;negative regulation of apoptotic signaling pathway;negative regulation of cardiac muscle cell differentiation;negative regulation of interleukin-1 production;negative regulation of potassium ion export across plasma membrane;negative regulation of proteasomal ubiquitin-dependent protein catabolic process;negative regulation of protein export from nucleus;negative regulation of protein transport;negative regulation of receptor signaling pathway via JAK-STAT;negative regulation of signal transduction;negative regulation of transporter activity;negative regulation of tumor necrosis factor production;neural precursor cell proliferation;osteoblast differentiation;positive regulation of TOR signaling;positive regulation of ferroptosis;positive regulation of mRNA 3'-end processing;positive regulation of type B pancreatic cell apoptotic process;proteasome-mediated ubiquitin-dependent protein catabolic process;protein K63-linked ubiquitination;protein autoubiquitination;protein deacetylation;protein deubiquitination involved in ubiquitin-dependent protein catabolic process;protein modification process;protein ubiquitination;rRNA methylation;rRNA processing;random inactivation of X chromosome;regulation of DNA-templated DNA replication initiation;regulation of cellular response to hypoxia;regulation of chromosome separation;regulation of membrane potential;regulation of mitophagy;regulation of monoatomic ion transmembrane transport;regulation of multicellular organism growth;regulation of phosphorylation;response to dexamethasone;response to nutrient levels;ribosomal small subunit biogenesis;snoRNA localization;spindle assembly;symbiont entry into host cell;transcription by RNA polymerase II	ATP binding;ATP hydrolysis activity;ATPase binding;DNA helicase activity;DNA replication origin binding;G-quadruplex RNA binding;GTPase binding;NF-kappaB binding;RNA binding;RNA helicase activity;TFIID-class transcription factor complex binding;U3 snoRNA binding;U6 snRNA 2'-O-ribose methyltransferase activity;double-stranded RNA binding;histone H2AQ104 methyltransferase activity;histone H3K4me3 reader activity;histone binding;histone deacetylase activity;histone deacetylase activity, hydrolytic mechanism;histone decrotonylase activity;nuclear import signal receptor activity;potassium channel inhibitor activity;protein de-2-hydroxyisobutyrylase activity;protein decrotonylase activity;protein lysine deacetylase activity;protein lysine delactylase activity;protein serine/threonine kinase binding;rRNA methyltransferase activity;single-stranded DNA binding;transcription elongation factor activity;transcription factor binding;transcription regulator inhibitor activity;ubiquitin protein ligase activity;ubiquitin-like ligase-substrate adaptor activity;ubiquitin-protein transferase activity;ubiquitin-specific protease binding	CMG complex;Cajal body;GINS complex;MCM complex;acrosomal vesicle;box C/D methylation guide snoRNP complex;chromosome, telomeric region;cilium;fibrillar center;granular component;histone deacetylase complex;intracellular membraneless organelle;membrane;nuclear origin of replication recognition complex;nucleolus;nucleoplasm;nucleus;protein kinase CK2 complex;small-subunit processome;ubiquitin ligase complex
Q5TBK1	Q9NZ32	133	GO:0000151;GO:0000494;GO:0000727;GO:0000808;GO:0001094;GO:0001503;GO:0001649;GO:0001650;GO:0001652;GO:0001657;GO:0001710;GO:0001944;GO:0002051;GO:0002151;GO:0003161;GO:0003678;GO:0003688;GO:0003697;GO:0003723;GO:0003724;GO:0004842;GO:0005634;GO:0005654;GO:0005664;GO:0005694;GO:0005730;GO:0005847;GO:0005849;GO:0006260;GO:0006270;GO:0006281;GO:0006307;GO:0006364;GO:0006366;GO:0006397;GO:0006661;GO:0006858;GO:0007062;GO:0007276;GO:0008134;GO:0008610;GO:0008649;GO:0009880;GO:0010629;GO:0010868;GO:0010883;GO:0010992;GO:0015030;GO:0016020;GO:0016567;GO:0017151;GO:0019005;GO:0019870;GO:0030174;GO:0030332;GO:0030509;GO:0030901;GO:0030902;GO:0031053;GO:0031124;GO:0031146;GO:0031167;GO:0031428;GO:0031442;GO:0031932;GO:0032040;GO:0032410;GO:0034765;GO:0035925;GO:0036211;GO:0038203;GO:0042274;GO:0042382;GO:0042391;GO:0042555;GO:0042742;GO:0042752;GO:0043022;GO:0043161;GO:0044325;GO:0045742;GO:0045746;GO:0046718;GO:0048254;GO:0050816;GO:0051117;GO:0051148;GO:0051216;GO:0051224;GO:0051290;GO:0051607;GO:0051865;GO:0051896;GO:0055088;GO:0060071;GO:0060395;GO:0061036;GO:0061630;GO:0070410;GO:0070411;GO:0070534;GO:0070878;GO:0071141;GO:0071142;GO:0071144;GO:0071162;GO:0071353;GO:0090102;GO:0097027;GO:0110104;GO:0140416;GO:0180010;GO:0180021;GO:1900006;GO:1901524;GO:1901800;GO:1902554;GO:1902806;GO:1902975;GO:1903378;GO:1903672;GO:1903765;GO:1903955;GO:1990259;GO:1990452;GO:1990756;GO:2000060;GO:2000346;GO:2000639;GO:2000738;GO:2000766;GO:2000975;GO:2001205	ATPase binding;BMP signaling pathway;CMG complex;Cajal body;DEAD/H-box RNA helicase binding;DNA alkylation repair;DNA helicase activity;DNA repair;DNA replication;DNA replication initiation;DNA replication origin binding;G-quadruplex RNA binding;I-SMAD binding;MCM complex;Parkin-FBXW7-Cul1 ubiquitin ligase complex;RNA binding;RNA helicase activity;SCF ubiquitin ligase complex;SCF-dependent proteasomal ubiquitin-dependent protein catabolic process;SMAD protein complex;SMAD protein signal transduction;TFIID-class transcription factor complex binding;TORC2 complex;TORC2 signaling;U6 snRNA 2'-O-ribose methyltransferase activity;Wnt signaling pathway, planar cell polarity pathway;box C/D methylation guide snoRNP complex;box C/D sno(s)RNA 3'-end processing;cardiac conduction system development;cartilage development;cellular response to interleukin-4;chromosome;co-SMAD binding;co-transcriptional mRNA 3'-end processing, cleavage and polyadenylation pathway;cochlea development;cyclin binding;defense response to bacterium;defense response to virus;double-strand break repair via break-induced replication;embryonic pattern specification;extracellular transport;fibrillar center;gamete generation;granular component;heteromeric SMAD protein complex;hindbrain development;histone H2AQ104 methyltransferase activity;homomeric SMAD protein complex;lipid biosynthetic process;lipid homeostasis;mRNA 3'-UTR AU-rich region binding;mRNA 3'-end processing;mRNA alternative polyadenylation;mRNA cleavage and polyadenylation specificity factor complex;mRNA cleavage factor complex;mRNA processing;membrane;mesodermal cell fate commitment;midbrain development;mitotic DNA replication initiation;negative regulation of Notch signaling pathway;negative regulation of SREBP signaling pathway;negative regulation of cytoplasmic translation;negative regulation of gene expression;negative regulation of hepatocyte proliferation;negative regulation of muscle cell differentiation;negative regulation of osteoclast development;negative regulation of potassium ion export across plasma membrane;negative regulation of protein transport;negative regulation of transporter activity;negative regulation of triglyceride biosynthetic process;nuclear origin of replication recognition complex;nucleolus;nucleoplasm;nucleus;origin recognition complex;ossification;osteoblast differentiation;osteoblast fate commitment;paraspeckles;phosphatidylinositol biosynthetic process;phosphothreonine residue binding;positive regulation of cartilage development;positive regulation of dendrite development;positive regulation of epidermal growth factor receptor signaling pathway;positive regulation of mRNA 3'-end processing;positive regulation of oxidative stress-induced neuron intrinsic apoptotic signaling pathway;positive regulation of pro-B cell differentiation;positive regulation of proteasomal protein catabolic process;positive regulation of protein targeting to mitochondrion;positive regulation of sprouting angiogenesis;positive regulation of stem cell differentiation;positive regulation of ubiquitin-dependent protein catabolic process;potassium channel inhibitor activity;primary miRNA binding;primary miRNA processing;proteasome-mediated ubiquitin-dependent protein catabolic process;protein K63-linked ubiquitination;protein autoubiquitination;protein heterotetramerization;protein modification process;protein ubiquitination;rRNA methylation;rRNA methyltransferase activity;rRNA processing;regulation of DNA-templated DNA replication initiation;regulation of cell cycle G1/S phase transition;regulation of circadian rhythm;regulation of lipid storage;regulation of membrane potential;regulation of mitophagy;regulation of monoatomic ion transmembrane transport;regulation of phosphatidylinositol 3-kinase/protein kinase B signal transduction;ribosomal small subunit biogenesis;ribosome binding;serine/threonine protein kinase complex;single-stranded DNA binding;sister chromatid cohesion;small-subunit processome;snoRNA localization;symbiont entry into host cell;transcription by RNA polymerase II;transcription factor binding;transcription regulator inhibitor activity;transmembrane transporter binding;ubiquitin ligase complex;ubiquitin protein ligase activity;ubiquitin recycling;ubiquitin-like ligase-substrate adaptor activity;ubiquitin-protein transferase activator activity;ubiquitin-protein transferase activity;ureteric bud development;vasculature development	GO:0000494;GO:0000727;GO:0001503;GO:0001649;GO:0001657;GO:0001710;GO:0001944;GO:0002051;GO:0003161;GO:0006260;GO:0006270;GO:0006281;GO:0006307;GO:0006364;GO:0006366;GO:0006397;GO:0006661;GO:0006858;GO:0007062;GO:0007276;GO:0008610;GO:0009880;GO:0010629;GO:0010868;GO:0010883;GO:0010992;GO:0016567;GO:0030174;GO:0030509;GO:0030901;GO:0030902;GO:0031053;GO:0031124;GO:0031146;GO:0031167;GO:0031442;GO:0032410;GO:0034765;GO:0036211;GO:0038203;GO:0042274;GO:0042391;GO:0042742;GO:0042752;GO:0043161;GO:0045742;GO:0045746;GO:0046718;GO:0048254;GO:0051148;GO:0051216;GO:0051224;GO:0051290;GO:0051607;GO:0051865;GO:0051896;GO:0055088;GO:0060071;GO:0060395;GO:0061036;GO:0070534;GO:0071353;GO:0090102;GO:0110104;GO:0180010;GO:1900006;GO:1901524;GO:1901800;GO:1902806;GO:1902975;GO:1903378;GO:1903672;GO:1903765;GO:1903955;GO:2000060;GO:2000346;GO:2000639;GO:2000738;GO:2000766;GO:2000975;GO:2001205	GO:0001094;GO:0002151;GO:0003678;GO:0003688;GO:0003697;GO:0003723;GO:0003724;GO:0004842;GO:0008134;GO:0008649;GO:0017151;GO:0019870;GO:0030332;GO:0035925;GO:0043022;GO:0044325;GO:0050816;GO:0051117;GO:0061630;GO:0070410;GO:0070411;GO:0070878;GO:0097027;GO:0140416;GO:0180021;GO:1990259;GO:1990756	GO:0000151;GO:0000808;GO:0001650;GO:0001652;GO:0005634;GO:0005654;GO:0005664;GO:0005694;GO:0005730;GO:0005847;GO:0005849;GO:0015030;GO:0016020;GO:0019005;GO:0031428;GO:0031932;GO:0032040;GO:0042382;GO:0042555;GO:0071141;GO:0071142;GO:0071144;GO:0071162;GO:1902554;GO:1990452	BMP signaling pathway;DNA alkylation repair;DNA repair;DNA replication;DNA replication initiation;SCF-dependent proteasomal ubiquitin-dependent protein catabolic process;SMAD protein signal transduction;TORC2 signaling;Wnt signaling pathway, planar cell polarity pathway;box C/D sno(s)RNA 3'-end processing;cardiac conduction system development;cartilage development;cellular response to interleukin-4;co-transcriptional mRNA 3'-end processing, cleavage and polyadenylation pathway;cochlea development;defense response to bacterium;defense response to virus;double-strand break repair via break-induced replication;embryonic pattern specification;extracellular transport;gamete generation;hindbrain development;lipid biosynthetic process;lipid homeostasis;mRNA 3'-end processing;mRNA alternative polyadenylation;mRNA processing;mesodermal cell fate commitment;midbrain development;mitotic DNA replication initiation;negative regulation of Notch signaling pathway;negative regulation of SREBP signaling pathway;negative regulation of cytoplasmic translation;negative regulation of gene expression;negative regulation of hepatocyte proliferation;negative regulation of muscle cell differentiation;negative regulation of osteoclast development;negative regulation of potassium ion export across plasma membrane;negative regulation of protein transport;negative regulation of transporter activity;negative regulation of triglyceride biosynthetic process;ossification;osteoblast differentiation;osteoblast fate commitment;phosphatidylinositol biosynthetic process;positive regulation of cartilage development;positive regulation of dendrite development;positive regulation of epidermal growth factor receptor signaling pathway;positive regulation of mRNA 3'-end processing;positive regulation of oxidative stress-induced neuron intrinsic apoptotic signaling pathway;positive regulation of pro-B cell differentiation;positive regulation of proteasomal protein catabolic process;positive regulation of protein targeting to mitochondrion;positive regulation of sprouting angiogenesis;positive regulation of stem cell differentiation;positive regulation of ubiquitin-dependent protein catabolic process;primary miRNA processing;proteasome-mediated ubiquitin-dependent protein catabolic process;protein K63-linked ubiquitination;protein autoubiquitination;protein heterotetramerization;protein modification process;protein ubiquitination;rRNA methylation;rRNA processing;regulation of DNA-templated DNA replication initiation;regulation of cell cycle G1/S phase transition;regulation of circadian rhythm;regulation of lipid storage;regulation of membrane potential;regulation of mitophagy;regulation of monoatomic ion transmembrane transport;regulation of phosphatidylinositol 3-kinase/protein kinase B signal transduction;ribosomal small subunit biogenesis;sister chromatid cohesion;snoRNA localization;symbiont entry into host cell;transcription by RNA polymerase II;ubiquitin recycling;ureteric bud development;vasculature development	ATPase binding;DEAD/H-box RNA helicase binding;DNA helicase activity;DNA replication origin binding;G-quadruplex RNA binding;I-SMAD binding;RNA binding;RNA helicase activity;TFIID-class transcription factor complex binding;U6 snRNA 2'-O-ribose methyltransferase activity;co-SMAD binding;cyclin binding;histone H2AQ104 methyltransferase activity;mRNA 3'-UTR AU-rich region binding;phosphothreonine residue binding;potassium channel inhibitor activity;primary miRNA binding;rRNA methyltransferase activity;ribosome binding;single-stranded DNA binding;transcription factor binding;transcription regulator inhibitor activity;transmembrane transporter binding;ubiquitin protein ligase activity;ubiquitin-like ligase-substrate adaptor activity;ubiquitin-protein transferase activator activity;ubiquitin-protein transferase activity	CMG complex;Cajal body;MCM complex;Parkin-FBXW7-Cul1 ubiquitin ligase complex;SCF ubiquitin ligase complex;SMAD protein complex;TORC2 complex;box C/D methylation guide snoRNP complex;chromosome;fibrillar center;granular component;heteromeric SMAD protein complex;homomeric SMAD protein complex;mRNA cleavage and polyadenylation specificity factor complex;mRNA cleavage factor complex;membrane;nuclear origin of replication recognition complex;nucleolus;nucleoplasm;nucleus;origin recognition complex;paraspeckles;serine/threonine protein kinase complex;small-subunit processome;ubiquitin ligase complex
Q5TBK1	O00399	262	GO:0000123;GO:0000151;GO:0000209;GO:0000245;GO:0000380;GO:0000494;GO:0000578;GO:0000727;GO:0001094;GO:0001649;GO:0001650;GO:0001652;GO:0001671;GO:0001702;GO:0001708;GO:0001710;GO:0001711;GO:0001732;GO:0001764;GO:0001840;GO:0002051;GO:0002089;GO:0002151;GO:0002191;GO:0003161;GO:0003266;GO:0003338;GO:0003340;GO:0003677;GO:0003678;GO:0003688;GO:0003697;GO:0003723;GO:0003724;GO:0003725;GO:0004197;GO:0004386;GO:0004712;GO:0004842;GO:0004843;GO:0005160;GO:0005634;GO:0005654;GO:0005664;GO:0005689;GO:0005730;GO:0005829;GO:0005916;GO:0005929;GO:0005956;GO:0006260;GO:0006270;GO:0006307;GO:0006364;GO:0006366;GO:0006396;GO:0006401;GO:0006446;GO:0006511;GO:0006607;GO:0006858;GO:0007179;GO:0007276;GO:0007292;GO:0007398;GO:0007403;GO:0008134;GO:0008139;GO:0008186;GO:0008234;GO:0008270;GO:0008649;GO:0009880;GO:0009950;GO:0009954;GO:0010717;GO:0010909;GO:0015030;GO:0016282;GO:0016327;GO:0016562;GO:0016567;GO:0016579;GO:0016600;GO:0016887;GO:0017151;GO:0019005;GO:0019870;GO:0019900;GO:0021819;GO:0021854;GO:0022009;GO:0030174;GO:0030509;GO:0030512;GO:0030539;GO:0030544;GO:0030901;GO:0030902;GO:0030997;GO:0031053;GO:0031167;GO:0031428;GO:0031466;GO:0031647;GO:0032040;GO:0032092;GO:0032331;GO:0032410;GO:0032435;GO:0032801;GO:0032926;GO:0032968;GO:0033234;GO:0033290;GO:0034112;GO:0034750;GO:0034765;GO:0035112;GO:0035115;GO:0035195;GO:0035315;GO:0035359;GO:0035520;GO:0035580;GO:0035770;GO:0035995;GO:0036023;GO:0036211;GO:0036520;GO:0038128;GO:0042129;GO:0042274;GO:0042391;GO:0042393;GO:0042555;GO:0042564;GO:0042645;GO:0043130;GO:0043161;GO:0044325;GO:0044331;GO:0044338;GO:0044545;GO:0045023;GO:0045294;GO:0045603;GO:0045669;GO:0045671;GO:0045743;GO:0045746;GO:0045976;GO:0046332;GO:0046718;GO:0048145;GO:0048188;GO:0048254;GO:0048511;GO:0048599;GO:0048617;GO:0048643;GO:0048664;GO:0048675;GO:0048715;GO:0050691;GO:0051085;GO:0051117;GO:0051145;GO:0051148;GO:0051224;GO:0051607;GO:0051865;GO:0051884;GO:0051963;GO:0060066;GO:0060071;GO:0060231;GO:0060484;GO:0060487;GO:0060492;GO:0060742;GO:0060767;GO:0060769;GO:0060856;GO:0060916;GO:0061036;GO:0061047;GO:0061154;GO:0061549;GO:0061550;GO:0061578;GO:0061608;GO:0061630;GO:0061736;GO:0061753;GO:0061824;GO:0070369;GO:0070410;GO:0070411;GO:0070412;GO:0070534;GO:0070536;GO:0070602;GO:0070697;GO:0070878;GO:0070936;GO:0070979;GO:0071141;GO:0071142;GO:0071144;GO:0071162;GO:0071211;GO:0071353;GO:0071541;GO:0071947;GO:0072033;GO:0072053;GO:0072054;GO:0072079;GO:0072182;GO:0072497;GO:0075522;GO:0075525;GO:0080008;GO:0090084;GO:0090102;GO:0090279;GO:0090425;GO:0097091;GO:0098831;GO:0101005;GO:0140002;GO:0140313;GO:0140416;GO:0180017;GO:0180021;GO:1900006;GO:1901331;GO:1901526;GO:1902775;GO:1902975;GO:1903377;GO:1903765;GO:1903861;GO:1904294;GO:1904515;GO:1904888;GO:1904948;GO:1905172;GO:1905555;GO:1990000;GO:1990259;GO:1990380;GO:1990508;GO:1990711;GO:1990791;GO:1990907;GO:1990963;GO:2000008;GO:2000017;GO:2000288;GO:2001222	ATP hydrolysis activity;ATP-dependent activity, acting on RNA;ATPase activator activity;ATPase binding;BMP signaling pathway;CKM complex;CMG complex;Cajal body;Cul4-RING E3 ubiquitin ligase complex;Cul5-RING ubiquitin ligase complex;DEAD/H-box RNA helicase binding;DNA alkylation repair;DNA binding;DNA helicase activity;DNA replication;DNA replication initiation;DNA replication origin binding;ERBB2 signaling pathway;G-quadruplex RNA binding;G0 to G1 transition;Hsp70 protein binding;I-SMAD binding;IRES-dependent viral translational initiation;K11-linked deubiquitinase activity;K48-linked deubiquitinase activity;K63-linked deubiquitinase activity;MCM complex;NLS-bearing protein import into nucleus;NLS-dependent protein nuclear import complex;NSL complex;R-SMAD binding;RISC complex binding;RNA binding;RNA catabolic process;RNA helicase activity;RNA processing;SCF ubiquitin ligase complex;SMAD binding;SMAD protein complex;Scrib-APC-beta-catenin complex;Set1C/COMPASS complex;TFIID-class transcription factor complex binding;U12-type spliceosomal complex;U6 snRNA 2'-O-ribose methyltransferase activity;Wnt signaling pathway, planar cell polarity pathway;acinar cell differentiation;activin receptor binding;alpha-catenin binding;alternative mRNA splicing, via spliceosome;amyloid fibril formation;apicolateral plasma membrane;astrocyte-dopaminergic neuron signaling;axon extension;beta-catenin-ICAT complex;beta-catenin-TCF complex;beta-catenin-TCF7L2 complex;box C/D methylation guide snoRNP complex;box C/D sno(s)RNA 3'-end processing;canonical Wnt signaling pathway involved in mesenchymal stem cell differentiation;cap-dependent translational initiation;cardiac conduction system development;cell fate specification;cell-cell adhesion mediated by cadherin;cellular response to interleukin-4;central nervous system vasculogenesis;chaperone cofactor-dependent protein refolding;cilium;co-SMAD binding;cochlea development;cranial ganglion development;cranial skeletal system development;cysteine-type deubiquitinase activity;cysteine-type endopeptidase activity;cysteine-type peptidase activity;cytosol;cytosolic ciliogenesis;defense response to virus;detection of muscle stretch;deubiquitinase activity;dorsal root ganglion development;dorsal/ventral axis specification;double-strand break repair via break-induced replication;double-stranded RNA binding;ectoderm development;embryonic axis specification;embryonic foregut morphogenesis;embryonic forelimb morphogenesis;embryonic pattern specification;embryonic skeletal limb joint morphogenesis;endodermal cell fate commitment;endothelial tube morphogenesis;engulfment of target by autophagosome;epithelial cell differentiation involved in prostate gland development;epithelial cell proliferation involved in prostate gland development;establishment of blood-brain barrier;establishment of blood-retinal barrier;eukaryotic 43S preinitiation complex;eukaryotic 48S preinitiation complex;eukaryotic translation initiation factor 3 complex, eIF3m;extracellular transport;fascia adherens;female gamete generation;fibrillar center;flotillin complex;formation of cytoplasmic translation initiation complex;gamete generation;gastrulation with mouth forming second;genitalia morphogenesis;glial cell fate determination;granular component;hair cell differentiation;helicase activity;heteromeric SMAD protein complex;hindbrain development;histone H2AQ104 methyltransferase activity;histone H3K4me3 reader activity;histone acetyltransferase complex;histone binding;homomeric SMAD protein complex;hypothalamus development;kinase binding;layer formation in cerebral cortex;lens morphogenesis in camera-type eye;lung epithelial cell differentiation;lung induction;lung-associated mesenchyme development;male genitalia development;mesenchymal cell proliferation involved in lung development;mesenchymal stem cell differentiation;mesenchymal to epithelial transition;mesodermal cell fate commitment;metanephros morphogenesis;miRNA-mediated post-transcriptional gene silencing;midbrain development;midbrain dopaminergic neuron differentiation;mitochondrial large ribosomal subunit assembly;mitochondrial nucleoid;mitotic DNA replication initiation;molecular sequestering activity;monoubiquitinated protein deubiquitination;negative regulation of Notch signaling pathway;negative regulation of activin receptor signaling pathway;negative regulation of chondrocyte differentiation;negative regulation of inclusion body assembly;negative regulation of mesenchymal to epithelial transition involved in metanephros morphogenesis;negative regulation of mitotic cell cycle, embryonic;negative regulation of muscle cell differentiation;negative regulation of oligodendrocyte differentiation;negative regulation of osteoclast differentiation;negative regulation of oxidative stress-induced neuron intrinsic apoptotic signaling pathway;negative regulation of peroxisome proliferator activated receptor signaling pathway;negative regulation of potassium ion export across plasma membrane;negative regulation of proteasomal ubiquitin-dependent protein catabolic process;negative regulation of protein sumoylation;negative regulation of protein transport;negative regulation of transforming growth factor beta receptor signaling pathway;negative regulation of transporter activity;nephron tubule formation;neural plate development;neuron fate determination;neuron migration;nuclear import signal receptor activity;nuclear localization sequence binding;nuclear origin of replication recognition complex;nucleolus;nucleoplasm;nucleus;oocyte development;osteoblast differentiation;osteoblast fate commitment;oviduct development;positive regulation of ERAD pathway;positive regulation of TORC2 signaling;positive regulation of blood vessel branching;positive regulation of branching involved in lung morphogenesis;positive regulation of cartilage development;positive regulation of dendrite development;positive regulation of dendrite extension;positive regulation of determination of dorsal identity;positive regulation of endothelial cell differentiation;positive regulation of epithelial cell proliferation involved in prostate gland development;positive regulation of fibroblast growth factor receptor signaling pathway;positive regulation of heparan sulfate proteoglycan biosynthetic process;positive regulation of homotypic cell-cell adhesion;positive regulation of mitophagy;positive regulation of myoblast proliferation;positive regulation of odontoblast differentiation;positive regulation of osteoblast differentiation;positive regulation of protein binding;positive regulation of skeletal muscle tissue development;positive regulation of transcription elongation by RNA polymerase II;potassium channel inhibitor activity;presynaptic active zone cytoplasmic component;primary miRNA binding;primary miRNA processing;proteasome-mediated ubiquitin-dependent protein catabolic process;protein K11-linked ubiquitination;protein K48-linked ubiquitination;protein K63-linked deubiquitination;protein K63-linked ubiquitination;protein autoubiquitination;protein deubiquitination;protein deubiquitination involved in ubiquitin-dependent protein catabolic process;protein import into peroxisome matrix, receptor recycling;protein kinase CK2 complex;protein modification process;protein polyubiquitination;protein serine/threonine/tyrosine kinase activity;protein targeting to vacuole involved in autophagy;protein ubiquitination;proximal/distal pattern formation;rRNA methylation;rRNA methyltransferase activity;rRNA processing;receptor catabolic process;regulation of DNA-templated DNA replication initiation;regulation of T cell proliferation;regulation of calcium ion import;regulation of centriole-centriole cohesion;regulation of centromeric sister chromatid cohesion;regulation of defense response to virus by host;regulation of epithelial to mesenchymal transition;regulation of fibroblast proliferation;regulation of membrane potential;regulation of monoatomic ion transmembrane transport;regulation of nephron tubule epithelial cell differentiation;regulation of neuron migration;regulation of protein localization to cell surface;regulation of protein stability;regulation of secondary heart field cardioblast proliferation;regulation of synapse assembly;regulation of timing of anagen;regulation of translational initiation;renal inner medulla development;renal outer medulla development;renal vesicle formation;rhythmic process;ribonucleoprotein granule;ribosomal small subunit biogenesis;single-stranded DNA binding;small-subunit processome;smooth muscle cell differentiation;snoRNA localization;specific granule lumen;spliceosomal complex assembly;substrate localization to autophagosome;symbiont entry into host cell;sympathetic ganglion development;synaptic vesicle clustering;transcription by RNA polymerase II;transcription factor binding;transcription regulator inhibitor activity;transforming growth factor beta receptor binding;transforming growth factor beta receptor signaling pathway;transmembrane transporter binding;ubiquitin binding;ubiquitin ligase complex;ubiquitin protein ligase activity;ubiquitin-dependent protein catabolic process;ubiquitin-protein transferase activity;viral translational termination-reinitiation;zinc ion binding	GO:0000209;GO:0000245;GO:0000380;GO:0000494;GO:0000578;GO:0000727;GO:0001649;GO:0001702;GO:0001708;GO:0001710;GO:0001711;GO:0001732;GO:0001764;GO:0001840;GO:0002051;GO:0002089;GO:0002191;GO:0003161;GO:0003266;GO:0003338;GO:0003340;GO:0006260;GO:0006270;GO:0006307;GO:0006364;GO:0006366;GO:0006396;GO:0006401;GO:0006446;GO:0006511;GO:0006607;GO:0006858;GO:0007179;GO:0007276;GO:0007292;GO:0007398;GO:0007403;GO:0009880;GO:0009950;GO:0009954;GO:0010717;GO:0010909;GO:0016562;GO:0016567;GO:0016579;GO:0021819;GO:0021854;GO:0022009;GO:0030174;GO:0030509;GO:0030512;GO:0030539;GO:0030901;GO:0030902;GO:0030997;GO:0031053;GO:0031167;GO:0031647;GO:0032092;GO:0032331;GO:0032410;GO:0032435;GO:0032801;GO:0032926;GO:0032968;GO:0033234;GO:0034112;GO:0034765;GO:0035112;GO:0035115;GO:0035195;GO:0035315;GO:0035359;GO:0035520;GO:0035995;GO:0036023;GO:0036211;GO:0036520;GO:0038128;GO:0042129;GO:0042274;GO:0042391;GO:0043161;GO:0044331;GO:0044338;GO:0045023;GO:0045603;GO:0045669;GO:0045671;GO:0045743;GO:0045746;GO:0045976;GO:0046718;GO:0048145;GO:0048254;GO:0048511;GO:0048599;GO:0048617;GO:0048643;GO:0048664;GO:0048675;GO:0048715;GO:0050691;GO:0051085;GO:0051145;GO:0051148;GO:0051224;GO:0051607;GO:0051865;GO:0051884;GO:0051963;GO:0060066;GO:0060071;GO:0060231;GO:0060484;GO:0060487;GO:0060492;GO:0060742;GO:0060767;GO:0060769;GO:0060856;GO:0060916;GO:0061036;GO:0061047;GO:0061154;GO:0061549;GO:0061550;GO:0061736;GO:0061753;GO:0061824;GO:0070534;GO:0070536;GO:0070602;GO:0070936;GO:0070979;GO:0071211;GO:0071353;GO:0071947;GO:0072033;GO:0072053;GO:0072054;GO:0072079;GO:0072182;GO:0072497;GO:0075522;GO:0075525;GO:0090084;GO:0090102;GO:0090279;GO:0090425;GO:0097091;GO:1900006;GO:1901331;GO:1901526;GO:1902775;GO:1902975;GO:1903377;GO:1903765;GO:1903861;GO:1904294;GO:1904515;GO:1904888;GO:1904948;GO:1905555;GO:1990000;GO:1990791;GO:1990963;GO:2000008;GO:2000017;GO:2000288;GO:2001222	GO:0001094;GO:0001671;GO:0002151;GO:0003677;GO:0003678;GO:0003688;GO:0003697;GO:0003723;GO:0003724;GO:0003725;GO:0004197;GO:0004386;GO:0004712;GO:0004842;GO:0004843;GO:0005160;GO:0008134;GO:0008139;GO:0008186;GO:0008234;GO:0008270;GO:0008649;GO:0016887;GO:0017151;GO:0019870;GO:0019900;GO:0030544;GO:0042393;GO:0043130;GO:0044325;GO:0045294;GO:0046332;GO:0051117;GO:0061578;GO:0061608;GO:0061630;GO:0070410;GO:0070411;GO:0070412;GO:0070697;GO:0070878;GO:0101005;GO:0140002;GO:0140313;GO:0140416;GO:0180017;GO:0180021;GO:1905172;GO:1990259;GO:1990380	GO:0000123;GO:0000151;GO:0001650;GO:0001652;GO:0005634;GO:0005654;GO:0005664;GO:0005689;GO:0005730;GO:0005829;GO:0005916;GO:0005929;GO:0005956;GO:0015030;GO:0016282;GO:0016327;GO:0016600;GO:0019005;GO:0031428;GO:0031466;GO:0032040;GO:0033290;GO:0034750;GO:0035580;GO:0035770;GO:0042555;GO:0042564;GO:0042645;GO:0044545;GO:0048188;GO:0070369;GO:0071141;GO:0071142;GO:0071144;GO:0071162;GO:0071541;GO:0080008;GO:0098831;GO:1990508;GO:1990711;GO:1990907	BMP signaling pathway;DNA alkylation repair;DNA replication;DNA replication initiation;ERBB2 signaling pathway;G0 to G1 transition;IRES-dependent viral translational initiation;NLS-bearing protein import into nucleus;RNA catabolic process;RNA processing;Wnt signaling pathway, planar cell polarity pathway;acinar cell differentiation;alternative mRNA splicing, via spliceosome;amyloid fibril formation;astrocyte-dopaminergic neuron signaling;axon extension;box C/D sno(s)RNA 3'-end processing;canonical Wnt signaling pathway involved in mesenchymal stem cell differentiation;cap-dependent translational initiation;cardiac conduction system development;cell fate specification;cell-cell adhesion mediated by cadherin;cellular response to interleukin-4;central nervous system vasculogenesis;chaperone cofactor-dependent protein refolding;cochlea development;cranial ganglion development;cranial skeletal system development;cytosolic ciliogenesis;defense response to virus;detection of muscle stretch;dorsal root ganglion development;dorsal/ventral axis specification;double-strand break repair via break-induced replication;ectoderm development;embryonic axis specification;embryonic foregut morphogenesis;embryonic forelimb morphogenesis;embryonic pattern specification;embryonic skeletal limb joint morphogenesis;endodermal cell fate commitment;endothelial tube morphogenesis;engulfment of target by autophagosome;epithelial cell differentiation involved in prostate gland development;epithelial cell proliferation involved in prostate gland development;establishment of blood-brain barrier;establishment of blood-retinal barrier;extracellular transport;female gamete generation;formation of cytoplasmic translation initiation complex;gamete generation;gastrulation with mouth forming second;genitalia morphogenesis;glial cell fate determination;hair cell differentiation;hindbrain development;hypothalamus development;layer formation in cerebral cortex;lens morphogenesis in camera-type eye;lung epithelial cell differentiation;lung induction;lung-associated mesenchyme development;male genitalia development;mesenchymal cell proliferation involved in lung development;mesenchymal stem cell differentiation;mesenchymal to epithelial transition;mesodermal cell fate commitment;metanephros morphogenesis;miRNA-mediated post-transcriptional gene silencing;midbrain development;midbrain dopaminergic neuron differentiation;mitochondrial large ribosomal subunit assembly;mitotic DNA replication initiation;monoubiquitinated protein deubiquitination;negative regulation of Notch signaling pathway;negative regulation of activin receptor signaling pathway;negative regulation of chondrocyte differentiation;negative regulation of inclusion body assembly;negative regulation of mesenchymal to epithelial transition involved in metanephros morphogenesis;negative regulation of mitotic cell cycle, embryonic;negative regulation of muscle cell differentiation;negative regulation of oligodendrocyte differentiation;negative regulation of osteoclast differentiation;negative regulation of oxidative stress-induced neuron intrinsic apoptotic signaling pathway;negative regulation of peroxisome proliferator activated receptor signaling pathway;negative regulation of potassium ion export across plasma membrane;negative regulation of proteasomal ubiquitin-dependent protein catabolic process;negative regulation of protein sumoylation;negative regulation of protein transport;negative regulation of transforming growth factor beta receptor signaling pathway;negative regulation of transporter activity;nephron tubule formation;neural plate development;neuron fate determination;neuron migration;oocyte development;osteoblast differentiation;osteoblast fate commitment;oviduct development;positive regulation of ERAD pathway;positive regulation of TORC2 signaling;positive regulation of blood vessel branching;positive regulation of branching involved in lung morphogenesis;positive regulation of cartilage development;positive regulation of dendrite development;positive regulation of dendrite extension;positive regulation of determination of dorsal identity;positive regulation of endothelial cell differentiation;positive regulation of epithelial cell proliferation involved in prostate gland development;positive regulation of fibroblast growth factor receptor signaling pathway;positive regulation of heparan sulfate proteoglycan biosynthetic process;positive regulation of homotypic cell-cell adhesion;positive regulation of mitophagy;positive regulation of myoblast proliferation;positive regulation of odontoblast differentiation;positive regulation of osteoblast differentiation;positive regulation of protein binding;positive regulation of skeletal muscle tissue development;positive regulation of transcription elongation by RNA polymerase II;primary miRNA processing;proteasome-mediated ubiquitin-dependent protein catabolic process;protein K11-linked ubiquitination;protein K48-linked ubiquitination;protein K63-linked deubiquitination;protein K63-linked ubiquitination;protein autoubiquitination;protein deubiquitination;protein deubiquitination involved in ubiquitin-dependent protein catabolic process;protein import into peroxisome matrix, receptor recycling;protein modification process;protein polyubiquitination;protein targeting to vacuole involved in autophagy;protein ubiquitination;proximal/distal pattern formation;rRNA methylation;rRNA processing;receptor catabolic process;regulation of DNA-templated DNA replication initiation;regulation of T cell proliferation;regulation of calcium ion import;regulation of centriole-centriole cohesion;regulation of centromeric sister chromatid cohesion;regulation of defense response to virus by host;regulation of epithelial to mesenchymal transition;regulation of fibroblast proliferation;regulation of membrane potential;regulation of monoatomic ion transmembrane transport;regulation of nephron tubule epithelial cell differentiation;regulation of neuron migration;regulation of protein localization to cell surface;regulation of protein stability;regulation of secondary heart field cardioblast proliferation;regulation of synapse assembly;regulation of timing of anagen;regulation of translational initiation;renal inner medulla development;renal outer medulla development;renal vesicle formation;rhythmic process;ribosomal small subunit biogenesis;smooth muscle cell differentiation;snoRNA localization;spliceosomal complex assembly;substrate localization to autophagosome;symbiont entry into host cell;sympathetic ganglion development;synaptic vesicle clustering;transcription by RNA polymerase II;transforming growth factor beta receptor signaling pathway;ubiquitin-dependent protein catabolic process;viral translational termination-reinitiation	ATP hydrolysis activity;ATP-dependent activity, acting on RNA;ATPase activator activity;ATPase binding;DEAD/H-box RNA helicase binding;DNA binding;DNA helicase activity;DNA replication origin binding;G-quadruplex RNA binding;Hsp70 protein binding;I-SMAD binding;K11-linked deubiquitinase activity;K48-linked deubiquitinase activity;K63-linked deubiquitinase activity;R-SMAD binding;RISC complex binding;RNA binding;RNA helicase activity;SMAD binding;TFIID-class transcription factor complex binding;U6 snRNA 2'-O-ribose methyltransferase activity;activin receptor binding;alpha-catenin binding;co-SMAD binding;cysteine-type deubiquitinase activity;cysteine-type endopeptidase activity;cysteine-type peptidase activity;deubiquitinase activity;double-stranded RNA binding;helicase activity;histone H2AQ104 methyltransferase activity;histone H3K4me3 reader activity;histone binding;kinase binding;molecular sequestering activity;nuclear import signal receptor activity;nuclear localization sequence binding;potassium channel inhibitor activity;primary miRNA binding;protein serine/threonine/tyrosine kinase activity;rRNA methyltransferase activity;single-stranded DNA binding;transcription factor binding;transcription regulator inhibitor activity;transforming growth factor beta receptor binding;transmembrane transporter binding;ubiquitin binding;ubiquitin protein ligase activity;ubiquitin-protein transferase activity;zinc ion binding	CKM complex;CMG complex;Cajal body;Cul4-RING E3 ubiquitin ligase complex;Cul5-RING ubiquitin ligase complex;MCM complex;NLS-dependent protein nuclear import complex;NSL complex;SCF ubiquitin ligase complex;SMAD protein complex;Scrib-APC-beta-catenin complex;Set1C/COMPASS complex;U12-type spliceosomal complex;apicolateral plasma membrane;beta-catenin-ICAT complex;beta-catenin-TCF complex;beta-catenin-TCF7L2 complex;box C/D methylation guide snoRNP complex;cilium;cytosol;eukaryotic 43S preinitiation complex;eukaryotic 48S preinitiation complex;eukaryotic translation initiation factor 3 complex, eIF3m;fascia adherens;fibrillar center;flotillin complex;granular component;heteromeric SMAD protein complex;histone acetyltransferase complex;homomeric SMAD protein complex;mitochondrial nucleoid;nuclear origin of replication recognition complex;nucleolus;nucleoplasm;nucleus;presynaptic active zone cytoplasmic component;protein kinase CK2 complex;ribonucleoprotein granule;small-subunit processome;specific granule lumen;ubiquitin ligase complex
Q9BTX3	Q00765	115	GO:0000045;GO:0000139;GO:0000220;GO:0001917;GO:0002037;GO:0002095;GO:0004142;GO:0005262;GO:0005783;GO:0005789;GO:0005793;GO:0005794;GO:0005802;GO:0005901;GO:0006086;GO:0006120;GO:0006123;GO:0006465;GO:0006487;GO:0006614;GO:0006641;GO:0006749;GO:0006783;GO:0006850;GO:0006888;GO:0006892;GO:0007029;GO:0007030;GO:0007035;GO:0007042;GO:0008137;GO:0008250;GO:0008631;GO:0010638;GO:0010917;GO:0012505;GO:0015031;GO:0015095;GO:0015693;GO:0015813;GO:0016020;GO:0016024;GO:0016050;GO:0016240;GO:0017128;GO:0018279;GO:0019065;GO:0020037;GO:0030070;GO:0030133;GO:0030134;GO:0030148;GO:0030154;GO:0030665;GO:0030672;GO:0031966;GO:0032368;GO:0032386;GO:0032588;GO:0032874;GO:0033017;GO:0033116;GO:0033176;GO:0033292;GO:0034329;GO:0035577;GO:0035579;GO:0035774;GO:0038024;GO:0042589;GO:0042953;GO:0043231;GO:0045050;GO:0045271;GO:0045277;GO:0045333;GO:0046933;GO:0046961;GO:0048280;GO:0048388;GO:0050833;GO:0050890;GO:0050908;GO:0050998;GO:0051051;GO:0051452;GO:0051480;GO:0051649;GO:0055038;GO:0055085;GO:0055088;GO:0060628;GO:0061795;GO:0070821;GO:0070836;GO:0070971;GO:0071711;GO:0071782;GO:0071786;GO:0071816;GO:0072546;GO:0090110;GO:0090158;GO:0097020;GO:0097401;GO:0098712;GO:0098800;GO:0098909;GO:0140056;GO:0140353;GO:0160226;GO:0160227;GO:1901380;GO:1901896;GO:1990456	CDP-diacylglycerol biosynthetic process;COPII receptor activity;COPII-coated ER to Golgi transport vesicle;COPII-coated vesicle cargo loading;EMC complex;Golgi apparatus;Golgi lumen acidification;Golgi membrane;Golgi organization;L-glutamate import across plasma membrane;L-glutamate transmembrane transport;NADH dehydrogenase (ubiquinone) activity;SRP-dependent cotranslational protein targeting to membrane;T-tubule organization;autophagosome assembly;autophagosome membrane docking;azurophil granule membrane;basement membrane organization;calcium channel activity;cargo receptor activity;caveola;caveola assembly;caveolar macromolecular signaling complex;cell differentiation;cell junction assembly;cellular respiration;clathrin-coated vesicle membrane;cognition;detection of light stimulus involved in visual perception;diacylglycerol cholinephosphotransferase activity;endomembrane system;endoplasmic reticulum;endoplasmic reticulum exit site;endoplasmic reticulum membrane;endoplasmic reticulum membrane organization;endoplasmic reticulum organization;endoplasmic reticulum to Golgi vesicle-mediated transport;endoplasmic reticulum tubular network;endoplasmic reticulum tubular network organization;endoplasmic reticulum-Golgi intermediate compartment;endoplasmic reticulum-Golgi intermediate compartment membrane;endosomal lumen acidification;establishment of localization in cell;glutathione metabolic process;heme binding;heme biosynthetic process;inner mitochondrial membrane protein complex;insulin processing;intracellular membrane-bounded organelle;intracellular pH reduction;intrinsic apoptotic signaling pathway in response to oxidative stress;lipid export from cell;lipid homeostasis;lipoprotein transport;lysosomal lumen acidification;magnesium ion transmembrane transporter activity;magnesium ion transport;membrane;mitochondrial electron transport, NADH to ubiquinone;mitochondrial electron transport, cytochrome c to oxygen;mitochondrial membrane;mitochondrial pyruvate transmembrane transport;mitochondrion-endoplasmic reticulum membrane tethering;negative regulation of L-glutamate import across plasma membrane;negative regulation of mitochondrial membrane potential;negative regulation of potassium ion transmembrane transport;negative regulation of transport;nitric-oxide synthase binding;oligosaccharyltransferase complex;oligosaccharyltransferase complex A;oligosaccharyltransferase complex B;organelle localization by membrane tethering;phospholipid scramblase activity;photoreceptor inner segment;positive regulation of ATPase-coupled calcium transmembrane transporter activity;positive regulation of insulin secretion involved in cellular response to glucose stimulus;positive regulation of organelle organization;positive regulation of stress-activated MAPK cascade;post-Golgi vesicle-mediated transport;protein N-linked glycosylation;protein N-linked glycosylation via asparagine;protein insertion into ER membrane by stop-transfer membrane-anchor sequence;protein transport;proton-transporting ATP synthase activity, rotational mechanism;proton-transporting ATPase activity, rotational mechanism;proton-transporting V-type ATPase complex;pyruvate decarboxylation to acetyl-CoA;pyruvate transmembrane transporter activity;receptor-mediated endocytosis of virus by host cell;recycling endosome membrane;regulation of ER to Golgi vesicle-mediated transport;regulation of cardiac muscle cell action potential involved in regulation of contraction;regulation of cytosolic calcium ion concentration;regulation of intracellular transport;regulation of lipid transport;respiratory chain complex I;respiratory chain complex IV;sarcoplasmic reticulum membrane;signal peptide processing;specific granule membrane;sphingolipid biosynthetic process;synaptic vesicle lumen acidification;synaptic vesicle membrane;tail-anchored membrane protein insertion into ER membrane;tertiary granule membrane;trans-Golgi network;trans-Golgi network membrane;transmembrane transport;transport vesicle;triglyceride metabolic process;vacuolar acidification;vacuolar proton-transporting V-type ATPase, V0 domain;vesicle fusion with Golgi apparatus;vesicle organization;zymogen granule membrane	GO:0000045;GO:0002037;GO:0006086;GO:0006120;GO:0006123;GO:0006465;GO:0006487;GO:0006614;GO:0006641;GO:0006749;GO:0006783;GO:0006850;GO:0006888;GO:0006892;GO:0007029;GO:0007030;GO:0007035;GO:0007042;GO:0008631;GO:0010638;GO:0010917;GO:0015031;GO:0015693;GO:0015813;GO:0016024;GO:0016050;GO:0016240;GO:0018279;GO:0019065;GO:0030070;GO:0030148;GO:0030154;GO:0032368;GO:0032386;GO:0032874;GO:0033292;GO:0034329;GO:0035774;GO:0042953;GO:0045050;GO:0045333;GO:0048280;GO:0048388;GO:0050890;GO:0050908;GO:0051051;GO:0051452;GO:0051480;GO:0051649;GO:0055085;GO:0055088;GO:0060628;GO:0061795;GO:0070836;GO:0071711;GO:0071786;GO:0071816;GO:0090110;GO:0090158;GO:0097401;GO:0098712;GO:0098909;GO:0140056;GO:0140353;GO:1901380;GO:1901896;GO:1990456	GO:0004142;GO:0005262;GO:0008137;GO:0015095;GO:0017128;GO:0020037;GO:0038024;GO:0046933;GO:0046961;GO:0050833;GO:0050998;GO:0097020	GO:0000139;GO:0000220;GO:0001917;GO:0002095;GO:0005783;GO:0005789;GO:0005793;GO:0005794;GO:0005802;GO:0005901;GO:0008250;GO:0012505;GO:0016020;GO:0030133;GO:0030134;GO:0030665;GO:0030672;GO:0031966;GO:0032588;GO:0033017;GO:0033116;GO:0033176;GO:0035577;GO:0035579;GO:0042589;GO:0043231;GO:0045271;GO:0045277;GO:0055038;GO:0070821;GO:0070971;GO:0071782;GO:0072546;GO:0098800;GO:0160226;GO:0160227	CDP-diacylglycerol biosynthetic process;COPII-coated vesicle cargo loading;Golgi lumen acidification;Golgi organization;L-glutamate import across plasma membrane;L-glutamate transmembrane transport;SRP-dependent cotranslational protein targeting to membrane;T-tubule organization;autophagosome assembly;autophagosome membrane docking;basement membrane organization;caveola assembly;cell differentiation;cell junction assembly;cellular respiration;cognition;detection of light stimulus involved in visual perception;endoplasmic reticulum membrane organization;endoplasmic reticulum organization;endoplasmic reticulum to Golgi vesicle-mediated transport;endoplasmic reticulum tubular network organization;endosomal lumen acidification;establishment of localization in cell;glutathione metabolic process;heme biosynthetic process;insulin processing;intracellular pH reduction;intrinsic apoptotic signaling pathway in response to oxidative stress;lipid export from cell;lipid homeostasis;lipoprotein transport;lysosomal lumen acidification;magnesium ion transport;mitochondrial electron transport, NADH to ubiquinone;mitochondrial electron transport, cytochrome c to oxygen;mitochondrial pyruvate transmembrane transport;mitochondrion-endoplasmic reticulum membrane tethering;negative regulation of L-glutamate import across plasma membrane;negative regulation of mitochondrial membrane potential;negative regulation of potassium ion transmembrane transport;negative regulation of transport;organelle localization by membrane tethering;positive regulation of ATPase-coupled calcium transmembrane transporter activity;positive regulation of insulin secretion involved in cellular response to glucose stimulus;positive regulation of organelle organization;positive regulation of stress-activated MAPK cascade;post-Golgi vesicle-mediated transport;protein N-linked glycosylation;protein N-linked glycosylation via asparagine;protein insertion into ER membrane by stop-transfer membrane-anchor sequence;protein transport;pyruvate decarboxylation to acetyl-CoA;receptor-mediated endocytosis of virus by host cell;regulation of ER to Golgi vesicle-mediated transport;regulation of cardiac muscle cell action potential involved in regulation of contraction;regulation of cytosolic calcium ion concentration;regulation of intracellular transport;regulation of lipid transport;signal peptide processing;sphingolipid biosynthetic process;synaptic vesicle lumen acidification;tail-anchored membrane protein insertion into ER membrane;transmembrane transport;triglyceride metabolic process;vacuolar acidification;vesicle fusion with Golgi apparatus;vesicle organization	COPII receptor activity;NADH dehydrogenase (ubiquinone) activity;calcium channel activity;cargo receptor activity;diacylglycerol cholinephosphotransferase activity;heme binding;magnesium ion transmembrane transporter activity;nitric-oxide synthase binding;phospholipid scramblase activity;proton-transporting ATP synthase activity, rotational mechanism;proton-transporting ATPase activity, rotational mechanism;pyruvate transmembrane transporter activity	COPII-coated ER to Golgi transport vesicle;EMC complex;Golgi apparatus;Golgi membrane;azurophil granule membrane;caveola;caveolar macromolecular signaling complex;clathrin-coated vesicle membrane;endomembrane system;endoplasmic reticulum;endoplasmic reticulum exit site;endoplasmic reticulum membrane;endoplasmic reticulum tubular network;endoplasmic reticulum-Golgi intermediate compartment;endoplasmic reticulum-Golgi intermediate compartment membrane;inner mitochondrial membrane protein complex;intracellular membrane-bounded organelle;membrane;mitochondrial membrane;oligosaccharyltransferase complex;oligosaccharyltransferase complex A;oligosaccharyltransferase complex B;photoreceptor inner segment;proton-transporting V-type ATPase complex;recycling endosome membrane;respiratory chain complex I;respiratory chain complex IV;sarcoplasmic reticulum membrane;specific granule membrane;synaptic vesicle membrane;tertiary granule membrane;trans-Golgi network;trans-Golgi network membrane;transport vesicle;vacuolar proton-transporting V-type ATPase, V0 domain;zymogen granule membrane
Q9BTX3	Q9UI14	97	GO:0000139;GO:0000506;GO:0002095;GO:0002638;GO:0005047;GO:0005262;GO:0005640;GO:0005769;GO:0005770;GO:0005783;GO:0005789;GO:0005793;GO:0005794;GO:0005802;GO:0005881;GO:0006486;GO:0006506;GO:0006888;GO:0006986;GO:0006998;GO:0007029;GO:0007084;GO:0007220;GO:0008021;GO:0010523;GO:0015031;GO:0016020;GO:0016050;GO:0017128;GO:0017147;GO:0019065;GO:0019348;GO:0022843;GO:0030070;GO:0030133;GO:0030134;GO:0030234;GO:0030901;GO:0030902;GO:0030968;GO:0030970;GO:0031017;GO:0031090;GO:0031398;GO:0031849;GO:0031966;GO:0032386;GO:0032580;GO:0032991;GO:0033017;GO:0033116;GO:0033119;GO:0033185;GO:0034205;GO:0034620;GO:0034702;GO:0036483;GO:0036502;GO:0036503;GO:0036513;GO:0038023;GO:0042147;GO:0042288;GO:0042500;GO:0042982;GO:0042987;GO:0043069;GO:0043123;GO:0043231;GO:0044322;GO:0045184;GO:0048280;GO:0050820;GO:0051020;GO:0051117;GO:0051205;GO:0060628;GO:0060698;GO:0061133;GO:0061355;GO:0061357;GO:0070064;GO:0070765;GO:0070836;GO:0070973;GO:0071218;GO:0071529;GO:0071711;GO:0071782;GO:0071786;GO:0097038;GO:0180047;GO:1903298;GO:1903895;GO:1904154;GO:1904294;GO:1990381	ATPase binding;COPII-coated ER to Golgi transport vesicle;Derlin-1 retrotranslocation complex;Derlin-1-VIMP complex;ERAD pathway;GPI anchor biosynthetic process;GTPase binding;Golgi apparatus;Golgi cisterna membrane;Golgi membrane;MHC class I protein binding;Notch receptor processing;Wnt protein secretion;Wnt-protein binding;amyloid precursor protein catabolic process;amyloid precursor protein metabolic process;amyloid-beta formation;aspartic endopeptidase activity, intramembrane cleaving;basement membrane organization;calcium channel activity;caveola assembly;caveolar macromolecular signaling complex;cellular response to misfolded protein;cellular response to unfolded protein;cementum mineralization;cytoplasmic microtubule;dolichol metabolic process;dolichol phosphate mannose biosynthetic process;dolichol-phosphate-mannose synthase complex;early endosome;endopeptidase activator activity;endoplasmic reticulum;endoplasmic reticulum membrane;endoplasmic reticulum organization;endoplasmic reticulum quality control compartment;endoplasmic reticulum to Golgi vesicle-mediated transport;endoplasmic reticulum tubular network;endoplasmic reticulum tubular network organization;endoplasmic reticulum unfolded protein response;endoplasmic reticulum-Golgi intermediate compartment;endoplasmic reticulum-Golgi intermediate compartment membrane;endoribonuclease inhibitor activity;enzyme regulator activity;establishment of protein localization;exocrine pancreas development;gamma-secretase complex;glycosylphosphatidylinositol-N-acetylglucosaminyltransferase (GPI-GnT) complex;hindbrain development;insulin processing;intracellular membrane-bounded organelle;late endosome;membrane;midbrain development;mitochondrial membrane;mitotic nuclear membrane reassembly;monoatomic ion channel complex;negative regulation of IRE1-mediated unfolded protein response;negative regulation of RNA splicing;negative regulation of calcium ion transport into cytosol;negative regulation of hypoxia-induced intrinsic apoptotic signaling pathway;negative regulation of immunoglobulin production;negative regulation of programmed cell death;neuron intrinsic apoptotic signaling pathway in response to endoplasmic reticulum stress;nuclear envelope organization;nuclear outer membrane;olfactory receptor binding;organelle membrane;perinuclear endoplasmic reticulum;phospholipid scramblase activity;positive regulation of ERAD pathway;positive regulation of Wnt protein secretion;positive regulation of canonical NF-kappaB signal transduction;positive regulation of coagulation;positive regulation of protein ubiquitination;positive regulation of retrograde protein transport, ER to cytosol;proline-rich region binding;protein glycosylation;protein insertion into membrane;protein localization to endoplasmic reticulum exit site;protein transport;protein-containing complex;receptor-mediated endocytosis of virus by host cell;regulation of ER to Golgi vesicle-mediated transport;regulation of intracellular transport;response to unfolded protein;retrograde protein transport, ER to cytosol;retrograde transport, endosome to Golgi;sarcoplasmic reticulum membrane;signal recognition particle binding;signaling receptor activity;synaptic vesicle;trans-Golgi network;transport vesicle;ubiquitin-specific protease binding;vesicle fusion with Golgi apparatus;vesicle organization;voltage-gated monoatomic cation channel activity	GO:0002638;GO:0006486;GO:0006506;GO:0006888;GO:0006986;GO:0006998;GO:0007029;GO:0007084;GO:0007220;GO:0010523;GO:0015031;GO:0016050;GO:0019065;GO:0019348;GO:0030070;GO:0030901;GO:0030902;GO:0030968;GO:0030970;GO:0031017;GO:0031398;GO:0032386;GO:0033119;GO:0034205;GO:0034620;GO:0036483;GO:0036503;GO:0042147;GO:0042982;GO:0042987;GO:0043069;GO:0043123;GO:0045184;GO:0048280;GO:0050820;GO:0051205;GO:0060628;GO:0061355;GO:0061357;GO:0070836;GO:0070973;GO:0071218;GO:0071529;GO:0071711;GO:0071786;GO:0180047;GO:1903298;GO:1903895;GO:1904154;GO:1904294	GO:0005047;GO:0005262;GO:0017128;GO:0017147;GO:0022843;GO:0030234;GO:0031849;GO:0038023;GO:0042288;GO:0042500;GO:0051020;GO:0051117;GO:0060698;GO:0061133;GO:0070064;GO:1990381	GO:0000139;GO:0000506;GO:0002095;GO:0005640;GO:0005769;GO:0005770;GO:0005783;GO:0005789;GO:0005793;GO:0005794;GO:0005802;GO:0005881;GO:0008021;GO:0016020;GO:0030133;GO:0030134;GO:0031090;GO:0031966;GO:0032580;GO:0032991;GO:0033017;GO:0033116;GO:0033185;GO:0034702;GO:0036502;GO:0036513;GO:0043231;GO:0044322;GO:0070765;GO:0071782;GO:0097038	ERAD pathway;GPI anchor biosynthetic process;Notch receptor processing;Wnt protein secretion;amyloid precursor protein catabolic process;amyloid precursor protein metabolic process;amyloid-beta formation;basement membrane organization;caveola assembly;cellular response to misfolded protein;cellular response to unfolded protein;cementum mineralization;dolichol metabolic process;dolichol phosphate mannose biosynthetic process;endoplasmic reticulum organization;endoplasmic reticulum to Golgi vesicle-mediated transport;endoplasmic reticulum tubular network organization;endoplasmic reticulum unfolded protein response;establishment of protein localization;exocrine pancreas development;hindbrain development;insulin processing;midbrain development;mitotic nuclear membrane reassembly;negative regulation of IRE1-mediated unfolded protein response;negative regulation of RNA splicing;negative regulation of calcium ion transport into cytosol;negative regulation of hypoxia-induced intrinsic apoptotic signaling pathway;negative regulation of immunoglobulin production;negative regulation of programmed cell death;neuron intrinsic apoptotic signaling pathway in response to endoplasmic reticulum stress;nuclear envelope organization;positive regulation of ERAD pathway;positive regulation of Wnt protein secretion;positive regulation of canonical NF-kappaB signal transduction;positive regulation of coagulation;positive regulation of protein ubiquitination;positive regulation of retrograde protein transport, ER to cytosol;protein glycosylation;protein insertion into membrane;protein localization to endoplasmic reticulum exit site;protein transport;receptor-mediated endocytosis of virus by host cell;regulation of ER to Golgi vesicle-mediated transport;regulation of intracellular transport;response to unfolded protein;retrograde protein transport, ER to cytosol;retrograde transport, endosome to Golgi;vesicle fusion with Golgi apparatus;vesicle organization	ATPase binding;GTPase binding;MHC class I protein binding;Wnt-protein binding;aspartic endopeptidase activity, intramembrane cleaving;calcium channel activity;endopeptidase activator activity;endoribonuclease inhibitor activity;enzyme regulator activity;olfactory receptor binding;phospholipid scramblase activity;proline-rich region binding;signal recognition particle binding;signaling receptor activity;ubiquitin-specific protease binding;voltage-gated monoatomic cation channel activity	COPII-coated ER to Golgi transport vesicle;Derlin-1 retrotranslocation complex;Derlin-1-VIMP complex;Golgi apparatus;Golgi cisterna membrane;Golgi membrane;caveolar macromolecular signaling complex;cytoplasmic microtubule;dolichol-phosphate-mannose synthase complex;early endosome;endoplasmic reticulum;endoplasmic reticulum membrane;endoplasmic reticulum quality control compartment;endoplasmic reticulum tubular network;endoplasmic reticulum-Golgi intermediate compartment;endoplasmic reticulum-Golgi intermediate compartment membrane;gamma-secretase complex;glycosylphosphatidylinositol-N-acetylglucosaminyltransferase (GPI-GnT) complex;intracellular membrane-bounded organelle;late endosome;membrane;mitochondrial membrane;monoatomic ion channel complex;nuclear outer membrane;organelle membrane;perinuclear endoplasmic reticulum;protein-containing complex;sarcoplasmic reticulum membrane;synaptic vesicle;trans-Golgi network;transport vesicle
Q9BTX3	Q8N8J7	67	GO:0000045;GO:0000139;GO:0001917;GO:0002037;GO:0003323;GO:0004142;GO:0004605;GO:0005262;GO:0005783;GO:0005784;GO:0005787;GO:0005789;GO:0005794;GO:0006120;GO:0006465;GO:0006487;GO:0006614;GO:0006626;GO:0006749;GO:0006885;GO:0006892;GO:0007029;GO:0007602;GO:0008250;GO:0008320;GO:0008631;GO:0010917;GO:0012505;GO:0015031;GO:0015385;GO:0015386;GO:0015813;GO:0016024;GO:0030133;GO:0030154;GO:0030665;GO:0032386;GO:0032584;GO:0032588;GO:0032874;GO:0033017;GO:0033292;GO:0043231;GO:0045047;GO:0045050;GO:0048741;GO:0050908;GO:0051051;GO:0051453;GO:0051480;GO:0055038;GO:0070588;GO:0070836;GO:0071782;GO:0071787;GO:0071805;GO:0071816;GO:0072546;GO:0072659;GO:0090158;GO:0098712;GO:0098719;GO:0140042;GO:1903349;GO:1903371;GO:1905526;GO:1990809	CDP-diacylglycerol biosynthetic process;EMC complex;Golgi apparatus;Golgi membrane;L-glutamate import across plasma membrane;L-glutamate transmembrane transport;SRP-dependent cotranslational protein targeting to membrane;Sec61 translocon complex;T-tubule organization;autophagosome assembly;calcium channel activity;calcium ion transmembrane transport;caveola assembly;cell differentiation;clathrin-coated vesicle membrane;detection of light stimulus involved in visual perception;diacylglycerol cholinephosphotransferase activity;endomembrane system;endoplasmic reticulum;endoplasmic reticulum membrane;endoplasmic reticulum membrane organization;endoplasmic reticulum organization;endoplasmic reticulum tubular network;endoplasmic reticulum tubular network formation;endoplasmic reticulum tubular network membrane organization;glutathione metabolic process;growth cone membrane;intracellular membrane-bounded organelle;intrinsic apoptotic signaling pathway in response to oxidative stress;lipid droplet formation;mitochondrial electron transport, NADH to ubiquinone;negative regulation of L-glutamate import across plasma membrane;negative regulation of mitochondrial membrane potential;negative regulation of transport;oligosaccharyltransferase complex;omegasome membrane;phosphatidate cytidylyltransferase activity;photoreceptor inner segment;phototransduction;positive regulation of stress-activated MAPK cascade;post-Golgi vesicle-mediated transport;potassium ion transmembrane transport;potassium:proton antiporter activity;protein N-linked glycosylation;protein insertion into ER membrane by stop-transfer membrane-anchor sequence;protein localization to plasma membrane;protein targeting to ER;protein targeting to mitochondrion;protein transmembrane transporter activity;protein transport;recycling endosome membrane;regulation of Golgi lumen acidification;regulation of cytosolic calcium ion concentration;regulation of endoplasmic reticulum tubular network organization;regulation of intracellular pH;regulation of intracellular transport;regulation of pH;sarcoplasmic reticulum membrane;signal peptidase complex;signal peptide processing;skeletal muscle fiber development;sodium ion import across plasma membrane;sodium:proton antiporter activity;tail-anchored membrane protein insertion into ER membrane;trans-Golgi network membrane;transport vesicle;type B pancreatic cell development	GO:0000045;GO:0002037;GO:0003323;GO:0006120;GO:0006465;GO:0006487;GO:0006614;GO:0006626;GO:0006749;GO:0006885;GO:0006892;GO:0007029;GO:0007602;GO:0008631;GO:0010917;GO:0015031;GO:0015813;GO:0016024;GO:0030154;GO:0032386;GO:0032874;GO:0033292;GO:0045047;GO:0045050;GO:0048741;GO:0050908;GO:0051051;GO:0051453;GO:0051480;GO:0070588;GO:0070836;GO:0071787;GO:0071805;GO:0071816;GO:0072659;GO:0090158;GO:0098712;GO:0098719;GO:0140042;GO:1903371;GO:1905526;GO:1990809	GO:0004142;GO:0004605;GO:0005262;GO:0008320;GO:0015385;GO:0015386	GO:0000139;GO:0001917;GO:0005783;GO:0005784;GO:0005787;GO:0005789;GO:0005794;GO:0008250;GO:0012505;GO:0030133;GO:0030665;GO:0032584;GO:0032588;GO:0033017;GO:0043231;GO:0055038;GO:0071782;GO:0072546;GO:1903349	CDP-diacylglycerol biosynthetic process;L-glutamate import across plasma membrane;L-glutamate transmembrane transport;SRP-dependent cotranslational protein targeting to membrane;T-tubule organization;autophagosome assembly;calcium ion transmembrane transport;caveola assembly;cell differentiation;detection of light stimulus involved in visual perception;endoplasmic reticulum membrane organization;endoplasmic reticulum organization;endoplasmic reticulum tubular network formation;endoplasmic reticulum tubular network membrane organization;glutathione metabolic process;intrinsic apoptotic signaling pathway in response to oxidative stress;lipid droplet formation;mitochondrial electron transport, NADH to ubiquinone;negative regulation of L-glutamate import across plasma membrane;negative regulation of mitochondrial membrane potential;negative regulation of transport;phototransduction;positive regulation of stress-activated MAPK cascade;post-Golgi vesicle-mediated transport;potassium ion transmembrane transport;protein N-linked glycosylation;protein insertion into ER membrane by stop-transfer membrane-anchor sequence;protein localization to plasma membrane;protein targeting to ER;protein targeting to mitochondrion;protein transport;regulation of Golgi lumen acidification;regulation of cytosolic calcium ion concentration;regulation of endoplasmic reticulum tubular network organization;regulation of intracellular pH;regulation of intracellular transport;regulation of pH;signal peptide processing;skeletal muscle fiber development;sodium ion import across plasma membrane;tail-anchored membrane protein insertion into ER membrane;type B pancreatic cell development	calcium channel activity;diacylglycerol cholinephosphotransferase activity;phosphatidate cytidylyltransferase activity;potassium:proton antiporter activity;protein transmembrane transporter activity;sodium:proton antiporter activity	EMC complex;Golgi apparatus;Golgi membrane;Sec61 translocon complex;clathrin-coated vesicle membrane;endomembrane system;endoplasmic reticulum;endoplasmic reticulum membrane;endoplasmic reticulum tubular network;growth cone membrane;intracellular membrane-bounded organelle;oligosaccharyltransferase complex;omegasome membrane;photoreceptor inner segment;recycling endosome membrane;sarcoplasmic reticulum membrane;signal peptidase complex;trans-Golgi network membrane;transport vesicle
Q8TAP9	E9PL57	117	GO:0000380;GO:0000381;GO:0000398;GO:0003677;GO:0003682;GO:0003697;GO:0003712;GO:0003713;GO:0003723;GO:0003727;GO:0003729;GO:0003730;GO:0004842;GO:0005516;GO:0005522;GO:0005634;GO:0005654;GO:0005681;GO:0005726;GO:0005737;GO:0005847;GO:0005849;GO:0006355;GO:0006357;GO:0006397;GO:0006405;GO:0006406;GO:0006508;GO:0006511;GO:0006858;GO:0008093;GO:0008104;GO:0008134;GO:0008154;GO:0008186;GO:0008270;GO:0008380;GO:0009653;GO:0015030;GO:0016363;GO:0016605;GO:0019787;GO:0019870;GO:0019904;GO:0019941;GO:0030048;GO:0030162;GO:0031053;GO:0031124;GO:0031386;GO:0031625;GO:0032184;GO:0032211;GO:0032212;GO:0032392;GO:0032410;GO:0034765;GO:0035061;GO:0035198;GO:0036002;GO:0036211;GO:0042149;GO:0042382;GO:0042802;GO:0043023;GO:0043047;GO:0043232;GO:0043484;GO:0045116;GO:0045202;GO:0046685;GO:0046718;GO:0046833;GO:0048025;GO:0048255;GO:0050658;GO:0051028;GO:0051168;GO:0051170;GO:0051224;GO:0051260;GO:0051262;GO:0051290;GO:0051707;GO:0051865;GO:0061630;GO:0061752;GO:0070062;GO:0070182;GO:0070534;GO:0071013;GO:0085020;GO:0090169;GO:0090234;GO:0098505;GO:0098794;GO:0098978;GO:0098982;GO:0099523;GO:0099524;GO:0110104;GO:0120186;GO:0140693;GO:0140694;GO:0150052;GO:0180010;GO:1903765;GO:1903936;GO:1904358;GO:1905168;GO:1990000;GO:1990247;GO:1990428;GO:1990448;GO:1990752;GO:1990904;GO:2000647	ATP-dependent activity, acting on RNA;Cajal body;DNA binding;DNA geometric change;DNA polymerase binding;G-rich strand telomeric DNA binding;GABA-ergic synapse;N6-methyladenosine-containing RNA reader activity;PML body;RNA binding;RNA export from nucleus;RNA splicing;RNA transport;SUMO polymer binding;actin filament-based movement;actin polymerization or depolymerization;alternative mRNA splicing, via spliceosome;amyloid fibril formation;anatomical structure morphogenesis;calmodulin binding;catalytic step 2 spliceosome;cellular response to glucose starvation;cellular response to sodium arsenite;chromatin binding;co-transcriptional mRNA 3'-end processing, cleavage and polyadenylation pathway;cytoplasm;cytoskeletal anchor activity;exon-exon junction complex binding;extracellular exosome;extracellular transport;glutamatergic synapse;identical protein binding;import into nucleus;interchromatin granule;intracellular membraneless organelle;mRNA 3'-UTR binding;mRNA 3'-end processing;mRNA alternative polyadenylation;mRNA binding;mRNA cleavage and polyadenylation specificity factor complex;mRNA cleavage factor complex;mRNA export from nucleus;mRNA processing;mRNA splicing, via spliceosome;mRNA stabilization;mRNA transport;membraneless organelle assembly;miRNA binding;miRNA transport;microtubule end;modification-dependent protein catabolic process;molecular condensate scaffold activity;negative regulation of mRNA splicing, via spliceosome;negative regulation of potassium ion export across plasma membrane;negative regulation of protein localization to chromatin;negative regulation of protein transport;negative regulation of stem cell proliferation;negative regulation of telomere maintenance via telomerase;negative regulation of transporter activity;nuclear export;nuclear matrix;nucleoplasm;nucleus;paraspeckles;perichromatin fibrils;positive regulation of RNA export from nucleus;positive regulation of double-strand break repair via homologous recombination;positive regulation of telomere maintenance via telomerase;positive regulation of telomere maintenance via telomere lengthening;postsynapse;postsynaptic cytosol;potassium channel inhibitor activity;pre-mRNA binding;presynaptic cytosol;primary miRNA processing;profilin binding;protein K6-linked ubiquitination;protein K63-linked ubiquitination;protein autoubiquitination;protein domain specific binding;protein heterotetramerization;protein homooligomerization;protein localization;protein modification process;protein neddylation;protein tag activity;protein tetramerization;proteolysis;regulation of DNA-templated transcription;regulation of RNA splicing;regulation of alternative mRNA splicing, via spliceosome;regulation of kinetochore assembly;regulation of monoatomic ion transmembrane transport;regulation of postsynapse assembly;regulation of proteolysis;regulation of spindle assembly;regulation of transcription by RNA polymerase II;response to arsenic-containing substance;response to other organism;ribonucleoprotein complex;ribosomal large subunit binding;single-stranded DNA binding;single-stranded RNA binding;single-stranded telomeric DNA binding;spliceosomal complex;symbiont entry into host cell;synapse;telomeric repeat-containing RNA binding;transcription coactivator activity;transcription coregulator activity;transcription factor binding;ubiquitin protein ligase activity;ubiquitin protein ligase binding;ubiquitin-dependent protein catabolic process;ubiquitin-like protein transferase activity;ubiquitin-protein transferase activity;zinc ion binding	GO:0000380;GO:0000381;GO:0000398;GO:0006355;GO:0006357;GO:0006397;GO:0006405;GO:0006406;GO:0006508;GO:0006511;GO:0006858;GO:0008104;GO:0008154;GO:0008380;GO:0009653;GO:0019941;GO:0030048;GO:0030162;GO:0031053;GO:0031124;GO:0032211;GO:0032212;GO:0032392;GO:0032410;GO:0034765;GO:0036211;GO:0042149;GO:0043484;GO:0045116;GO:0046685;GO:0046718;GO:0046833;GO:0048025;GO:0048255;GO:0050658;GO:0051028;GO:0051168;GO:0051170;GO:0051224;GO:0051260;GO:0051262;GO:0051290;GO:0051707;GO:0051865;GO:0070534;GO:0085020;GO:0090169;GO:0090234;GO:0110104;GO:0120186;GO:0140694;GO:0150052;GO:0180010;GO:1903765;GO:1903936;GO:1904358;GO:1905168;GO:1990000;GO:1990428;GO:2000647	GO:0003677;GO:0003682;GO:0003697;GO:0003712;GO:0003713;GO:0003723;GO:0003727;GO:0003729;GO:0003730;GO:0004842;GO:0005516;GO:0005522;GO:0008093;GO:0008134;GO:0008186;GO:0008270;GO:0019787;GO:0019870;GO:0019904;GO:0031386;GO:0031625;GO:0032184;GO:0035198;GO:0036002;GO:0042802;GO:0043023;GO:0043047;GO:0061630;GO:0061752;GO:0070182;GO:0098505;GO:0140693;GO:1990247;GO:1990448	GO:0005634;GO:0005654;GO:0005681;GO:0005726;GO:0005737;GO:0005847;GO:0005849;GO:0015030;GO:0016363;GO:0016605;GO:0035061;GO:0042382;GO:0043232;GO:0045202;GO:0070062;GO:0071013;GO:0098794;GO:0098978;GO:0098982;GO:0099523;GO:0099524;GO:1990752;GO:1990904	DNA geometric change;RNA export from nucleus;RNA splicing;RNA transport;actin filament-based movement;actin polymerization or depolymerization;alternative mRNA splicing, via spliceosome;amyloid fibril formation;anatomical structure morphogenesis;cellular response to glucose starvation;cellular response to sodium arsenite;co-transcriptional mRNA 3'-end processing, cleavage and polyadenylation pathway;extracellular transport;import into nucleus;mRNA 3'-end processing;mRNA alternative polyadenylation;mRNA export from nucleus;mRNA processing;mRNA splicing, via spliceosome;mRNA stabilization;mRNA transport;membraneless organelle assembly;miRNA transport;modification-dependent protein catabolic process;negative regulation of mRNA splicing, via spliceosome;negative regulation of potassium ion export across plasma membrane;negative regulation of protein localization to chromatin;negative regulation of protein transport;negative regulation of stem cell proliferation;negative regulation of telomere maintenance via telomerase;negative regulation of transporter activity;nuclear export;positive regulation of RNA export from nucleus;positive regulation of double-strand break repair via homologous recombination;positive regulation of telomere maintenance via telomerase;positive regulation of telomere maintenance via telomere lengthening;primary miRNA processing;protein K6-linked ubiquitination;protein K63-linked ubiquitination;protein autoubiquitination;protein heterotetramerization;protein homooligomerization;protein localization;protein modification process;protein neddylation;protein tetramerization;proteolysis;regulation of DNA-templated transcription;regulation of RNA splicing;regulation of alternative mRNA splicing, via spliceosome;regulation of kinetochore assembly;regulation of monoatomic ion transmembrane transport;regulation of postsynapse assembly;regulation of proteolysis;regulation of spindle assembly;regulation of transcription by RNA polymerase II;response to arsenic-containing substance;response to other organism;symbiont entry into host cell;ubiquitin-dependent protein catabolic process	ATP-dependent activity, acting on RNA;DNA binding;DNA polymerase binding;G-rich strand telomeric DNA binding;N6-methyladenosine-containing RNA reader activity;RNA binding;SUMO polymer binding;calmodulin binding;chromatin binding;cytoskeletal anchor activity;exon-exon junction complex binding;identical protein binding;mRNA 3'-UTR binding;mRNA binding;miRNA binding;molecular condensate scaffold activity;potassium channel inhibitor activity;pre-mRNA binding;profilin binding;protein domain specific binding;protein tag activity;ribosomal large subunit binding;single-stranded DNA binding;single-stranded RNA binding;single-stranded telomeric DNA binding;telomeric repeat-containing RNA binding;transcription coactivator activity;transcription coregulator activity;transcription factor binding;ubiquitin protein ligase activity;ubiquitin protein ligase binding;ubiquitin-like protein transferase activity;ubiquitin-protein transferase activity;zinc ion binding	Cajal body;GABA-ergic synapse;PML body;catalytic step 2 spliceosome;cytoplasm;extracellular exosome;glutamatergic synapse;interchromatin granule;intracellular membraneless organelle;mRNA cleavage and polyadenylation specificity factor complex;mRNA cleavage factor complex;microtubule end;nuclear matrix;nucleoplasm;nucleus;paraspeckles;perichromatin fibrils;postsynapse;postsynaptic cytosol;presynaptic cytosol;ribonucleoprotein complex;spliceosomal complex;synapse
Q66K41	Q5VZL5	184	GO:0000118;GO:0000122;GO:0000123;GO:0000724;GO:0000785;GO:0000791;GO:0000792;GO:0000976;GO:0000977;GO:0000978;GO:0000981;GO:0001223;GO:0001227;GO:0001228;GO:0001666;GO:0001678;GO:0001707;GO:0001817;GO:0001835;GO:0001837;GO:0001966;GO:0002039;GO:0002209;GO:0002223;GO:0002682;GO:0003180;GO:0003198;GO:0003677;GO:0003682;GO:0003684;GO:0003700;GO:0003713;GO:0003714;GO:0003727;GO:0004402;GO:0004468;GO:0005634;GO:0005654;GO:0005667;GO:0005721;GO:0005847;GO:0006110;GO:0006325;GO:0006338;GO:0006355;GO:0006357;GO:0006405;GO:0006473;GO:0006475;GO:0007010;GO:0007064;GO:0007249;GO:0007614;GO:0008270;GO:0008589;GO:0009743;GO:0009953;GO:0010001;GO:0010484;GO:0010485;GO:0010631;GO:0010765;GO:0010821;GO:0010957;GO:0010976;GO:0014898;GO:0016199;GO:0016407;GO:0016479;GO:0016581;GO:0016604;GO:0016607;GO:0016746;GO:0016925;GO:0017056;GO:0018076;GO:0018393;GO:0019789;GO:0019934;GO:0021852;GO:0022604;GO:0030111;GO:0030220;GO:0030324;GO:0030511;GO:0030901;GO:0031069;GO:0031124;GO:0031490;GO:0031491;GO:0031519;GO:0031648;GO:0031669;GO:0032183;GO:0032460;GO:0032868;GO:0032927;GO:0032993;GO:0033484;GO:0034644;GO:0035064;GO:0035102;GO:0035497;GO:0035811;GO:0035812;GO:0035855;GO:0036268;GO:0036359;GO:0042393;GO:0042592;GO:0042659;GO:0042733;GO:0043426;GO:0043518;GO:0043565;GO:0043923;GO:0043993;GO:0044013;GO:0044017;GO:0044849;GO:0045137;GO:0045721;GO:0045773;GO:0045787;GO:0045815;GO:0045892;GO:0045893;GO:0045944;GO:0046326;GO:0046427;GO:0046578;GO:0048156;GO:0048286;GO:0048511;GO:0048664;GO:0050681;GO:0050805;GO:0051028;GO:0051382;GO:0051965;GO:0060021;GO:0060325;GO:0060536;GO:0060707;GO:0060765;GO:0060806;GO:0060972;GO:0061629;GO:0061665;GO:0061733;GO:0061920;GO:0061921;GO:0062072;GO:0070295;GO:0070412;GO:0070828;GO:0071233;GO:0072112;GO:0090043;GO:0090575;GO:0097157;GO:0097677;GO:0106226;GO:0120300;GO:0120301;GO:0140033;GO:0140065;GO:0140066;GO:0140067;GO:0140068;GO:0140069;GO:0140297;GO:0140908;GO:1900034;GO:1900182;GO:1901653;GO:1902230;GO:1904515;GO:1905168;GO:1990837;GO:2000330;GO:2000736;GO:2000757;GO:2000810	DNA binding;DNA-binding transcription activator activity, RNA polymerase II-specific;DNA-binding transcription factor activity;DNA-binding transcription factor activity, RNA polymerase II-specific;DNA-binding transcription factor binding;DNA-binding transcription repressor activity, RNA polymerase II-specific;L-lysine N-acetyltransferase activity, acting on acetyl phosphate as donor;MRF binding;N-terminal peptidyl-lysine acetylation;NuRD complex;PRC1 complex;PcG protein complex;R-SMAD binding;RNA export from nucleus;RNA polymerase II cis-regulatory region sequence-specific DNA binding;RNA polymerase II transcription regulator complex;RNA polymerase II transcription regulatory region sequence-specific DNA binding;RNA polymerase II-specific DNA-binding transcription factor binding;STAT family protein binding;SUMO binding;SUMO ligase activity;SUMO transferase activity;acetylation-dependent protein binding;acetyltransferase activity;acyltransferase activity;aortic valve morphogenesis;axon midline choice point recognition;behavioral defense response;blastocyst hatching;cAMP response element binding;cGMP-mediated signaling;canonical NF-kappaB signal transduction;cardiac muscle hypertrophy in response to stress;cartilage morphogenesis;cellular response to L-leucine;cellular response to UV;cellular response to nutrient levels;cellular response to peptide;chromatin;chromatin DNA binding;chromatin binding;chromatin organization;chromatin remodeling;cytoskeleton organization;damaged DNA binding;development of primary sexual characteristics;dorsal/ventral pattern formation;double-strand break repair via homologous recombination;embryonic digit morphogenesis;epithelial cell migration;epithelial to mesenchymal transition;epithelial to mesenchymal transition involved in endocardial cushion formation;estrous cycle;euchromatin;face morphogenesis;glial cell differentiation;hair follicle morphogenesis;heterochromatin;heterochromatin organization;histone H2B acetyltransferase activity;histone H3 acetyltransferase activity;histone H3K122 acetyltransferase activity;histone H3K18 acetyltransferase activity;histone H3K27 acetyltransferase activity;histone H3K9me2/3 reader activity;histone H4 acetyltransferase activity;histone acetyltransferase activity;histone acetyltransferase complex;histone binding;histone butyryltransferase activity;histone crotonyltransferase activity;histone deacetylase complex;histone lactyltransferase (CoA-dependent) activity;homeostatic process;internal peptidyl-lysine acetylation;internal protein amino acid acetylation;intracellular glucose homeostasis;intracellular nitric oxide homeostasis;kinetochore assembly;left/right pattern formation;lung alveolus development;lung development;mRNA 3'-end processing;mRNA cleavage and polyadenylation specificity factor complex;mRNA transport;megakaryocyte development;mesoderm formation;methylated histone binding;midbrain development;mitotic sister chromatid cohesion;negative regulation of DNA damage response, signal transduction by p53 class mediator;negative regulation of DNA-templated transcription;negative regulation of cell differentiation involved in embryonic placenta development;negative regulation of gluconeogenesis;negative regulation of intrinsic apoptotic signaling pathway in response to DNA damage;negative regulation of peptidyl-lysine acetylation;negative regulation of protein oligomerization;negative regulation of synaptic transmission;negative regulation of transcription by RNA polymerase I;negative regulation of transcription by RNA polymerase II;negative regulation of urine volume;negative regulation of vitamin D biosynthetic process;neuron fate determination;nuclear androgen receptor binding;nuclear body;nuclear speck;nucleoplasm;nucleosome binding;nucleus;p53 binding;peptide 2-hydroxyisobutyryltransferase activity;peptide butyryltransferase activity;peptide lactyltransferase (CoA-dependent) activity;peptidyl-lysine butyrylation;peptidyl-lysine crotonylation;peptidyl-lysine propionylation;pericentric heterochromatin;platelet formation;podocyte differentiation;positive regulation by host of viral transcription;positive regulation of D-glucose import;positive regulation of DNA-templated transcription;positive regulation of T-helper 17 cell lineage commitment;positive regulation of TORC2 signaling;positive regulation of activin receptor signaling pathway;positive regulation of axon extension;positive regulation of cell cycle;positive regulation of double-strand break repair via homologous recombination;positive regulation of neuron projection development;positive regulation of protein localization to nucleus;positive regulation of receptor signaling pathway via JAK-STAT;positive regulation of sodium ion transport;positive regulation of synapse assembly;positive regulation of transcription by RNA polymerase II;positive regulation of transforming growth factor beta receptor signaling pathway;pre-mRNA intronic binding;protein acetylation;protein destabilization;protein propionyltransferase activity;protein sumoylation;protein-DNA complex;protein-lysine-acetyltransferase activity;pyramidal neuron migration to cerebral cortex;regulation of DNA-templated transcription;regulation of Ras protein signal transduction;regulation of Wnt signaling pathway;regulation of androgen receptor signaling pathway;regulation of bicellular tight junction assembly;regulation of cell fate specification;regulation of cell morphogenesis;regulation of cellular response to heat;regulation of cytokine production;regulation of glycolytic process;regulation of immune system process;regulation of mitochondrion organization;regulation of smoothened signaling pathway;regulation of stem cell differentiation;regulation of transcription by RNA polymerase II;regulation of tubulin deacetylation;renal potassium excretion;renal sodium excretion;renal water absorption;response to carbohydrate;response to hypoxia;response to insulin;rhythmic process;roof of mouth development;sequence-specific DNA binding;sequence-specific double-stranded DNA binding;short-term memory;single-stranded RNA binding;stimulatory C-type lectin receptor signaling pathway;structural constituent of nuclear pore;swimming;tau protein binding;thigmotaxis;transcription cis-regulatory region binding;transcription coactivator activity;transcription coactivator binding;transcription corepressor activity;transcription initiation-coupled chromatin remodeling;transcription regulator complex;trophoblast giant cell differentiation;zinc ion binding	GO:0000122;GO:0000724;GO:0001666;GO:0001678;GO:0001707;GO:0001817;GO:0001835;GO:0001837;GO:0001966;GO:0002209;GO:0002223;GO:0002682;GO:0003180;GO:0003198;GO:0006110;GO:0006325;GO:0006338;GO:0006355;GO:0006357;GO:0006405;GO:0006473;GO:0006475;GO:0007010;GO:0007064;GO:0007249;GO:0007614;GO:0008589;GO:0009743;GO:0009953;GO:0010001;GO:0010631;GO:0010765;GO:0010821;GO:0010957;GO:0010976;GO:0014898;GO:0016199;GO:0016479;GO:0016925;GO:0018076;GO:0018393;GO:0019934;GO:0021852;GO:0022604;GO:0030111;GO:0030220;GO:0030324;GO:0030511;GO:0030901;GO:0031069;GO:0031124;GO:0031648;GO:0031669;GO:0032460;GO:0032868;GO:0032927;GO:0033484;GO:0034644;GO:0035811;GO:0035812;GO:0035855;GO:0036268;GO:0036359;GO:0042592;GO:0042659;GO:0042733;GO:0043518;GO:0043923;GO:0044849;GO:0045137;GO:0045721;GO:0045773;GO:0045787;GO:0045815;GO:0045892;GO:0045893;GO:0045944;GO:0046326;GO:0046427;GO:0046578;GO:0048286;GO:0048511;GO:0048664;GO:0050805;GO:0051028;GO:0051382;GO:0051965;GO:0060021;GO:0060325;GO:0060536;GO:0060707;GO:0060765;GO:0060806;GO:0060972;GO:0061921;GO:0070295;GO:0070828;GO:0071233;GO:0072112;GO:0090043;GO:0140066;GO:0140067;GO:1900034;GO:1900182;GO:1901653;GO:1902230;GO:1904515;GO:1905168;GO:2000330;GO:2000736;GO:2000757;GO:2000810	GO:0000976;GO:0000977;GO:0000978;GO:0000981;GO:0001223;GO:0001227;GO:0001228;GO:0002039;GO:0003677;GO:0003682;GO:0003684;GO:0003700;GO:0003713;GO:0003714;GO:0003727;GO:0004402;GO:0004468;GO:0008270;GO:0010484;GO:0010485;GO:0016407;GO:0016746;GO:0017056;GO:0019789;GO:0031490;GO:0031491;GO:0032183;GO:0035064;GO:0035497;GO:0042393;GO:0043426;GO:0043565;GO:0043993;GO:0044013;GO:0044017;GO:0048156;GO:0050681;GO:0061629;GO:0061665;GO:0061733;GO:0061920;GO:0062072;GO:0070412;GO:0097157;GO:0097677;GO:0106226;GO:0120300;GO:0120301;GO:0140033;GO:0140065;GO:0140068;GO:0140069;GO:0140297;GO:0140908;GO:1990837	GO:0000118;GO:0000123;GO:0000785;GO:0000791;GO:0000792;GO:0005634;GO:0005654;GO:0005667;GO:0005721;GO:0005847;GO:0016581;GO:0016604;GO:0016607;GO:0031519;GO:0032993;GO:0035102;GO:0090575	N-terminal peptidyl-lysine acetylation;RNA export from nucleus;aortic valve morphogenesis;axon midline choice point recognition;behavioral defense response;blastocyst hatching;cGMP-mediated signaling;canonical NF-kappaB signal transduction;cardiac muscle hypertrophy in response to stress;cartilage morphogenesis;cellular response to L-leucine;cellular response to UV;cellular response to nutrient levels;cellular response to peptide;chromatin organization;chromatin remodeling;cytoskeleton organization;development of primary sexual characteristics;dorsal/ventral pattern formation;double-strand break repair via homologous recombination;embryonic digit morphogenesis;epithelial cell migration;epithelial to mesenchymal transition;epithelial to mesenchymal transition involved in endocardial cushion formation;estrous cycle;face morphogenesis;glial cell differentiation;hair follicle morphogenesis;heterochromatin organization;homeostatic process;internal peptidyl-lysine acetylation;internal protein amino acid acetylation;intracellular glucose homeostasis;intracellular nitric oxide homeostasis;kinetochore assembly;left/right pattern formation;lung alveolus development;lung development;mRNA 3'-end processing;mRNA transport;megakaryocyte development;mesoderm formation;midbrain development;mitotic sister chromatid cohesion;negative regulation of DNA damage response, signal transduction by p53 class mediator;negative regulation of DNA-templated transcription;negative regulation of cell differentiation involved in embryonic placenta development;negative regulation of gluconeogenesis;negative regulation of intrinsic apoptotic signaling pathway in response to DNA damage;negative regulation of peptidyl-lysine acetylation;negative regulation of protein oligomerization;negative regulation of synaptic transmission;negative regulation of transcription by RNA polymerase I;negative regulation of transcription by RNA polymerase II;negative regulation of urine volume;negative regulation of vitamin D biosynthetic process;neuron fate determination;peptidyl-lysine butyrylation;peptidyl-lysine crotonylation;peptidyl-lysine propionylation;platelet formation;podocyte differentiation;positive regulation by host of viral transcription;positive regulation of D-glucose import;positive regulation of DNA-templated transcription;positive regulation of T-helper 17 cell lineage commitment;positive regulation of TORC2 signaling;positive regulation of activin receptor signaling pathway;positive regulation of axon extension;positive regulation of cell cycle;positive regulation of double-strand break repair via homologous recombination;positive regulation of neuron projection development;positive regulation of protein localization to nucleus;positive regulation of receptor signaling pathway via JAK-STAT;positive regulation of sodium ion transport;positive regulation of synapse assembly;positive regulation of transcription by RNA polymerase II;positive regulation of transforming growth factor beta receptor signaling pathway;protein acetylation;protein destabilization;protein sumoylation;pyramidal neuron migration to cerebral cortex;regulation of DNA-templated transcription;regulation of Ras protein signal transduction;regulation of Wnt signaling pathway;regulation of androgen receptor signaling pathway;regulation of bicellular tight junction assembly;regulation of cell fate specification;regulation of cell morphogenesis;regulation of cellular response to heat;regulation of cytokine production;regulation of glycolytic process;regulation of immune system process;regulation of mitochondrion organization;regulation of smoothened signaling pathway;regulation of stem cell differentiation;regulation of transcription by RNA polymerase II;regulation of tubulin deacetylation;renal potassium excretion;renal sodium excretion;renal water absorption;response to carbohydrate;response to hypoxia;response to insulin;rhythmic process;roof of mouth development;short-term memory;stimulatory C-type lectin receptor signaling pathway;swimming;thigmotaxis;transcription initiation-coupled chromatin remodeling;trophoblast giant cell differentiation	DNA binding;DNA-binding transcription activator activity, RNA polymerase II-specific;DNA-binding transcription factor activity;DNA-binding transcription factor activity, RNA polymerase II-specific;DNA-binding transcription factor binding;DNA-binding transcription repressor activity, RNA polymerase II-specific;L-lysine N-acetyltransferase activity, acting on acetyl phosphate as donor;MRF binding;R-SMAD binding;RNA polymerase II cis-regulatory region sequence-specific DNA binding;RNA polymerase II transcription regulatory region sequence-specific DNA binding;RNA polymerase II-specific DNA-binding transcription factor binding;STAT family protein binding;SUMO binding;SUMO ligase activity;SUMO transferase activity;acetylation-dependent protein binding;acetyltransferase activity;acyltransferase activity;cAMP response element binding;chromatin DNA binding;chromatin binding;damaged DNA binding;histone H2B acetyltransferase activity;histone H3 acetyltransferase activity;histone H3K122 acetyltransferase activity;histone H3K18 acetyltransferase activity;histone H3K27 acetyltransferase activity;histone H3K9me2/3 reader activity;histone H4 acetyltransferase activity;histone acetyltransferase activity;histone binding;histone butyryltransferase activity;histone crotonyltransferase activity;histone lactyltransferase (CoA-dependent) activity;methylated histone binding;nuclear androgen receptor binding;nucleosome binding;p53 binding;peptide 2-hydroxyisobutyryltransferase activity;peptide butyryltransferase activity;peptide lactyltransferase (CoA-dependent) activity;pre-mRNA intronic binding;protein propionyltransferase activity;protein-lysine-acetyltransferase activity;sequence-specific DNA binding;sequence-specific double-stranded DNA binding;single-stranded RNA binding;structural constituent of nuclear pore;tau protein binding;transcription cis-regulatory region binding;transcription coactivator activity;transcription coactivator binding;transcription corepressor activity;zinc ion binding	NuRD complex;PRC1 complex;PcG protein complex;RNA polymerase II transcription regulator complex;chromatin;euchromatin;heterochromatin;histone acetyltransferase complex;histone deacetylase complex;mRNA cleavage and polyadenylation specificity factor complex;nuclear body;nuclear speck;nucleoplasm;nucleus;pericentric heterochromatin;protein-DNA complex;transcription regulator complex
Q96PS1	Q9HAH7	373	GO:0000122;GO:0000123;GO:0000785;GO:0000976;GO:0000977;GO:0000978;GO:0000981;GO:0000987;GO:0001217;GO:0001222;GO:0001223;GO:0001227;GO:0001228;GO:0001501;GO:0001568;GO:0001649;GO:0001657;GO:0001666;GO:0001701;GO:0001706;GO:0001707;GO:0001756;GO:0001822;GO:0001829;GO:0001835;GO:0001836;GO:0001889;GO:0001892;GO:0001947;GO:0001966;GO:0001974;GO:0002039;GO:0002076;GO:0002209;GO:0002223;GO:0002244;GO:0002309;GO:0002360;GO:0002520;GO:0003140;GO:0003151;GO:0003161;GO:0003180;GO:0003184;GO:0003203;GO:0003215;GO:0003300;GO:0003400;GO:0003677;GO:0003682;GO:0003684;GO:0003690;GO:0003700;GO:0003713;GO:0003714;GO:0004402;GO:0004468;GO:0005109;GO:0005160;GO:0005518;GO:0005634;GO:0005637;GO:0005654;GO:0005667;GO:0006110;GO:0006351;GO:0006355;GO:0006357;GO:0006366;GO:0006473;GO:0006475;GO:0006955;GO:0007029;GO:0007179;GO:0007249;GO:0007254;GO:0007338;GO:0007352;GO:0007369;GO:0007399;GO:0007406;GO:0007492;GO:0007507;GO:0007512;GO:0007519;GO:0007612;GO:0007613;GO:0008013;GO:0008270;GO:0008283;GO:0008285;GO:0008340;GO:0008589;GO:0009299;GO:0009611;GO:0009653;GO:0009749;GO:0009791;GO:0009880;GO:0009887;GO:0009952;GO:0009954;GO:0010370;GO:0010458;GO:0010467;GO:0010484;GO:0010485;GO:0010628;GO:0010629;GO:0010666;GO:0010718;GO:0010821;GO:0010842;GO:0010944;GO:0014009;GO:0014898;GO:0016202;GO:0016363;GO:0016407;GO:0016479;GO:0016746;GO:0016922;GO:0017015;GO:0017151;GO:0018076;GO:0018393;GO:0019661;GO:0019901;GO:0019902;GO:0021549;GO:0021780;GO:0021846;GO:0023019;GO:0030049;GO:0030073;GO:0030154;GO:0030220;GO:0030240;GO:0030241;GO:0030279;GO:0030308;GO:0030324;GO:0030325;GO:0030335;GO:0030501;GO:0030502;GO:0030509;GO:0030511;GO:0030513;GO:0030851;GO:0030878;GO:0030902;GO:0030916;GO:0031016;GO:0031053;GO:0031090;GO:0031432;GO:0031490;GO:0031625;GO:0031648;GO:0031669;GO:0031674;GO:0031962;GO:0032202;GO:0032211;GO:0032332;GO:0032444;GO:0032460;GO:0032527;GO:0032731;GO:0032810;GO:0032909;GO:0032916;GO:0032924;GO:0033689;GO:0034046;GO:0034103;GO:0034644;GO:0034713;GO:0035115;GO:0035176;GO:0035259;GO:0035264;GO:0035265;GO:0035278;GO:0035794;GO:0035855;GO:0035994;GO:0035995;GO:0036064;GO:0036122;GO:0036268;GO:0036310;GO:0036488;GO:0038092;GO:0042060;GO:0042110;GO:0042177;GO:0042307;GO:0042472;GO:0042592;GO:0042771;GO:0042802;GO:0042803;GO:0042826;GO:0043066;GO:0043073;GO:0043130;GO:0043231;GO:0043235;GO:0043425;GO:0043426;GO:0043525;GO:0043565;GO:0043569;GO:0043627;GO:0043993;GO:0044013;GO:0044017;GO:0045165;GO:0045216;GO:0045429;GO:0045444;GO:0045595;GO:0045596;GO:0045599;GO:0045600;GO:0045668;GO:0045669;GO:0045721;GO:0045815;GO:0045892;GO:0045893;GO:0045944;GO:0046332;GO:0046427;GO:0046676;GO:0048147;GO:0048156;GO:0048286;GO:0048340;GO:0048512;GO:0048539;GO:0048568;GO:0048589;GO:0048617;GO:0048645;GO:0048665;GO:0048666;GO:0048701;GO:0048769;GO:0048839;GO:0050678;GO:0050728;GO:0050776;GO:0050821;GO:0050873;GO:0050927;GO:0050982;GO:0051097;GO:0051216;GO:0051373;GO:0051481;GO:0051496;GO:0051721;GO:0051881;GO:0051894;GO:0055003;GO:0055008;GO:0060017;GO:0060021;GO:0060039;GO:0060041;GO:0060048;GO:0060070;GO:0060079;GO:0060290;GO:0060325;GO:0060349;GO:0060391;GO:0060395;GO:0060411;GO:0060765;GO:0061045;GO:0061450;GO:0061629;GO:0061733;GO:0061767;GO:0061920;GO:0061921;GO:0062009;GO:0062100;GO:0065001;GO:0065003;GO:0070080;GO:0070171;GO:0070187;GO:0070198;GO:0070245;GO:0070306;GO:0070410;GO:0070411;GO:0070412;GO:0070542;GO:0070723;GO:0070847;GO:0070971;GO:0070973;GO:0071141;GO:0071142;GO:0071144;GO:0071233;GO:0071333;GO:0071466;GO:0071560;GO:0071837;GO:0071895;GO:0072089;GO:0072331;GO:0090043;GO:0090090;GO:0090103;GO:0090263;GO:0090403;GO:0097157;GO:0097190;GO:0097191;GO:0097252;GO:0097677;GO:0097718;GO:0098586;GO:0106226;GO:0120300;GO:0120301;GO:0140033;GO:0140065;GO:0140066;GO:0140067;GO:0140068;GO:0140069;GO:0140261;GO:0140296;GO:0140297;GO:0140467;GO:0140693;GO:0140908;GO:1900034;GO:1901203;GO:1902108;GO:1902253;GO:1902749;GO:1902893;GO:1902894;GO:1902895;GO:1903243;GO:1903451;GO:1903799;GO:1904024;GO:1904356;GO:1904515;GO:1905856;GO:1990144;GO:1990647;GO:1990733;GO:1990776;GO:1990837;GO:1990841;GO:1990907;GO:2000177;GO:2000269;GO:2000330;GO:2000378;GO:2000647	ATP-dependent DNA/DNA annealing activity;BCOR complex;BMP binding;BMP signaling pathway;C/EBP complex;CHOP-C/EBP complex;DEAD/H-box RNA helicase binding;DNA binding;DNA-binding transcription activator activity, RNA polymerase II-specific;DNA-binding transcription factor activity;DNA-binding transcription factor activity, RNA polymerase II-specific;DNA-binding transcription factor binding;DNA-binding transcription repressor activity;DNA-binding transcription repressor activity, RNA polymerase II-specific;DNA-templated transcription;FATZ binding;HMG box domain binding;I band;I-SMAD binding;JNK cascade;L-lysine N-acetyltransferase activity, acting on acetyl phosphate as donor;MRF binding;N-terminal peptidyl-lysine acetylation;R-SMAD binding;RNA polymerase II cis-regulatory region sequence-specific DNA binding;RNA polymerase II transcription regulatory region sequence-specific DNA binding;RNA polymerase II-specific DNA-binding transcription factor binding;SMAD binding;SMAD protein complex;SMAD protein signal transduction;STAT family protein binding;T cell activation;T cell lineage commitment;T cell proliferation involved in immune response;acetylation-dependent protein binding;acetyltransferase activity;activin receptor signaling pathway;activin responsive factor complex;acyltransferase activity;adrenal gland development;adult heart development;anatomical structure morphogenesis;animal organ formation;animal organ morphogenesis;anterior/posterior pattern specification;aortic valve morphogenesis;apoptotic signaling pathway;bHLH transcription factor binding;behavioral defense response;beta-catenin binding;beta-catenin-TCF complex;blastocyst hatching;blood vessel development;blood vessel remodeling;bone marrow development;bone morphogenesis;brown fat cell differentiation;canonical NF-kappaB signal transduction;canonical Wnt signaling pathway;cardiac conduction system development;cardiac muscle contraction;cardiac muscle hypertrophy;cardiac muscle hypertrophy in response to stress;cardiac muscle tissue morphogenesis;cardiac myofibril assembly;cardiac right ventricle morphogenesis;cardiac septum morphogenesis;cartilage development;cell differentiation;cell fate commitment;cell population proliferation;cell proliferation in forebrain;cell-cell junction organization;cellular response to L-leucine;cellular response to UV;cellular response to glucose stimulus;cellular response to nutrient levels;cellular response to transforming growth factor beta stimulus;cellular response to virus;cellular response to xenobiotic stimulus;cerebellum development;chromatin;chromatin DNA binding;chromatin binding;ciliary basal body;circadian behavior;cis-regulatory region sequence-specific DNA binding;co-SMAD binding;cochlea morphogenesis;collagen binding;core mediator complex;damaged DNA binding;detection of mechanical stimulus;detection of muscle stretch;determination of adult lifespan;determination of left/right asymmetry in lateral mesoderm;developmental growth;disordered domain specific binding;double-stranded DNA binding;embryonic cranial skeleton morphogenesis;embryonic foregut morphogenesis;embryonic forelimb morphogenesis;embryonic organ development;embryonic pattern specification;embryonic placenta development;endocardial cushion morphogenesis;endoderm development;endoderm formation;endoplasmic reticulum exit site;endoplasmic reticulum organization;excitatory postsynaptic potential;exit from mitosis;extrinsic apoptotic signaling pathway;face morphogenesis;fat cell differentiation;frizzled binding;gastrulation;gene expression;general transcription initiation factor binding;germ cell nucleus;glial cell fate specification;glial cell proliferation;glucose catabolic process to lactate via pyruvate;granulocyte differentiation;heart development;heart looping;hematopoietic progenitor cell differentiation;heteromeric SMAD protein complex;hindbrain development;histone H2B acetyltransferase activity;histone H3 acetyltransferase activity;histone H3K122 acetyltransferase activity;histone H3K18 acetyltransferase activity;histone H3K27 acetyltransferase activity;histone H4 acetyltransferase activity;histone acetyltransferase activity;histone acetyltransferase complex;histone butyryltransferase activity;histone crotonyltransferase activity;histone deacetylase binding;histone lactyltransferase (CoA-dependent) activity;homeostatic process;homomeric SMAD protein complex;identical protein binding;immune response;immune system development;in utero embryonic development;inner ear development;inner ear morphogenesis;insulin secretion;integrated stress response signaling;internal peptidyl-lysine acetylation;internal protein amino acid acetylation;intracellular membrane-bounded organelle;intrinsic apoptotic signaling pathway in response to DNA damage by p53 class mediator;intrinsic apoptotic signaling pathway in response to hypoxia;kidney development;learning;lens fiber cell differentiation;liver development;lung alveolus development;lung development;mRNA transcription;megakaryocyte development;memory;mesoderm formation;miRNA-mediated gene silencing by inhibition of translation;molecular condensate scaffold activity;multicellular organism growth;muscle filament sliding;negative regulation of DNA-templated transcription;negative regulation of G1 to G0 transition;negative regulation of apoptotic process;negative regulation of bone mineralization;negative regulation of canonical Wnt signaling pathway;negative regulation of cardiac muscle hypertrophy in response to stress;negative regulation of cell differentiation;negative regulation of cell growth;negative regulation of cell population proliferation;negative regulation of cytosolic calcium ion concentration;negative regulation of fat cell differentiation;negative regulation of fibroblast proliferation;negative regulation of gene expression;negative regulation of gluconeogenesis;negative regulation of glucose catabolic process to lactate via pyruvate;negative regulation of helicase activity;negative regulation of inflammatory response;negative regulation of insulin secretion;negative regulation of insulin-like growth factor receptor signaling pathway;negative regulation of lung blood pressure;negative regulation of miRNA processing;negative regulation of miRNA transcription;negative regulation of neuroblast proliferation;negative regulation of ossification;negative regulation of osteoblast differentiation;negative regulation of osteoblast proliferation;negative regulation of pentose-phosphate shunt;negative regulation of protein catabolic process;negative regulation of protein oligomerization;negative regulation of reactive oxygen species metabolic process;negative regulation of stem cell proliferation;negative regulation of telomere maintenance via telomerase;negative regulation of tooth mineralization;negative regulation of transcription by RNA polymerase I;negative regulation of transcription by RNA polymerase II;negative regulation of transcription by competitive promoter binding;negative regulation of wound healing;nervous system development;neuron development;neuron fate specification;nodal signaling pathway;nuclear glucocorticoid receptor binding;nuclear inner membrane;nuclear matrix;nuclear mineralocorticoid receptor binding;nuclear receptor binding;nucleoplasm;nucleus;odontoblast differentiation;oligodendrocyte apoptotic process;organ growth;organelle membrane;osteoblast development;osteoblast differentiation;otic vesicle formation;outflow tract morphogenesis;oxidative stress-induced premature senescence;p53 binding;pancreas development;parathyroid gland development;paraxial mesoderm morphogenesis;peptide 2-hydroxyisobutyryltransferase activity;peptide butyryltransferase activity;peptide lactyltransferase (CoA-dependent) activity;peptidyl-lysine butyrylation;peptidyl-lysine crotonylation;peptidyl-lysine propionylation;pericardium development;perinucleolar chromocenter;phosphatase binding;platelet formation;poly(G) binding;positive regulation of BMP signaling pathway;positive regulation of DNA-templated transcription;positive regulation of SMAD protein signal transduction;positive regulation of T-helper 17 cell lineage commitment;positive regulation of TORC2 signaling;positive regulation of bone mineralization;positive regulation of canonical Wnt signaling pathway;positive regulation of cardiac muscle cell apoptotic process;positive regulation of cell migration;positive regulation of chondrocyte differentiation;positive regulation of epithelial to mesenchymal transition;positive regulation of extracellular matrix assembly;positive regulation of fat cell differentiation;positive regulation of focal adhesion assembly;positive regulation of gene expression;positive regulation of interleukin-1 beta production;positive regulation of miRNA transcription;positive regulation of mitochondrial membrane permeability;positive regulation of neuron apoptotic process;positive regulation of nitric oxide biosynthetic process;positive regulation of osteoblast differentiation;positive regulation of positive chemotaxis;positive regulation of programmed necrotic cell death;positive regulation of protein import into nucleus;positive regulation of receptor signaling pathway via JAK-STAT;positive regulation of stress fiber assembly;positive regulation of thymocyte apoptotic process;positive regulation of transcription by RNA polymerase II;positive regulation of transforming growth factor beta receptor signaling pathway;positive regulation of transforming growth factor beta3 production;post-embryonic development;pre-mRNA intronic binding;primary miRNA processing;promoter-specific chromatin binding;protein acetylation;protein destabilization;protein exit from endoplasmic reticulum;protein homodimerization activity;protein kinase binding;protein localization to chromosome, telomeric region;protein localization to endoplasmic reticulum exit site;protein phosphatase 2A binding;protein propionyltransferase activity;protein stabilization;protein-containing complex assembly;protein-lysine-acetyltransferase activity;proximal/distal pattern formation;pulmonary valve morphogenesis;receptor complex;regulation of COPII vesicle coating;regulation of DNA-templated transcription;regulation of androgen receptor signaling pathway;regulation of cell cycle G2/M phase transition;regulation of cell differentiation;regulation of cellular response to heat;regulation of epithelial cell proliferation;regulation of fibroblast apoptotic process;regulation of glycolytic process;regulation of immune response;regulation of intrinsic apoptotic signaling pathway by p53 class mediator;regulation of miRNA transcription;regulation of mitochondrial membrane permeability involved in apoptotic process;regulation of mitochondrial membrane potential;regulation of mitochondrion organization;regulation of neural precursor cell proliferation;regulation of smoothened signaling pathway;regulation of striated muscle tissue development;regulation of telomere maintenance via telomere lengthening;regulation of tissue remodeling;regulation of transcription by RNA polymerase II;regulation of transforming growth factor beta receptor signaling pathway;regulation of transforming growth factor beta2 production;regulation of tubulin deacetylation;release of cytochrome c from mitochondria;response to angiotensin;response to cholesterol;response to estrogen;response to fatty acid;response to glucose;response to hypoxia;response to muscle stretch;response to wounding;retina development in camera-type eye;retina layer formation;roof of mouth development;sarcomerogenesis;secondary palate development;sequence-specific DNA binding;sequence-specific double-stranded DNA binding;shelterin complex;signal transduction by p53 class mediator;signal transduction involved in regulation of gene expression;single fertilization;skeletal muscle myosin thick filament assembly;skeletal muscle thin filament assembly;skeletal muscle tissue development;skeletal system development;social behavior;somitogenesis;specification of axis polarity;stem cell proliferation;sterol response element binding;stimulatory C-type lectin receptor signaling pathway;swimming;tau protein binding;telomere assembly;thigmotaxis;thyroid gland development;titin Z domain binding;titin binding;titin-telethonin complex;transcription by RNA polymerase II;transcription cis-regulatory region binding;transcription coactivator activity;transcription coactivator binding;transcription corepressor activity;transcription corepressor binding;transcription initiation-coupled chromatin remodeling;transcription regulator complex;transdifferentiation;transforming growth factor beta receptor binding;transforming growth factor beta receptor signaling pathway;trophectodermal cell differentiation;trophoblast cell migration;type I transforming growth factor beta receptor binding;ubiquitin binding;ubiquitin protein ligase binding;ureteric bud development;wound healing;zinc ion binding;zygotic specification of dorsal/ventral axis	GO:0000122;GO:0001501;GO:0001568;GO:0001649;GO:0001657;GO:0001666;GO:0001701;GO:0001706;GO:0001707;GO:0001756;GO:0001822;GO:0001829;GO:0001835;GO:0001836;GO:0001889;GO:0001892;GO:0001947;GO:0001966;GO:0001974;GO:0002076;GO:0002209;GO:0002223;GO:0002244;GO:0002309;GO:0002360;GO:0002520;GO:0003140;GO:0003151;GO:0003161;GO:0003180;GO:0003184;GO:0003203;GO:0003215;GO:0003300;GO:0003400;GO:0006110;GO:0006351;GO:0006355;GO:0006357;GO:0006366;GO:0006473;GO:0006475;GO:0006955;GO:0007029;GO:0007179;GO:0007249;GO:0007254;GO:0007338;GO:0007352;GO:0007369;GO:0007399;GO:0007406;GO:0007492;GO:0007507;GO:0007512;GO:0007519;GO:0007612;GO:0007613;GO:0008283;GO:0008285;GO:0008340;GO:0008589;GO:0009299;GO:0009611;GO:0009653;GO:0009749;GO:0009791;GO:0009880;GO:0009887;GO:0009952;GO:0009954;GO:0010458;GO:0010467;GO:0010628;GO:0010629;GO:0010666;GO:0010718;GO:0010821;GO:0010842;GO:0010944;GO:0014009;GO:0014898;GO:0016202;GO:0016479;GO:0017015;GO:0018076;GO:0018393;GO:0019661;GO:0021549;GO:0021780;GO:0021846;GO:0023019;GO:0030049;GO:0030073;GO:0030154;GO:0030220;GO:0030240;GO:0030241;GO:0030279;GO:0030308;GO:0030324;GO:0030325;GO:0030335;GO:0030501;GO:0030502;GO:0030509;GO:0030511;GO:0030513;GO:0030851;GO:0030878;GO:0030902;GO:0030916;GO:0031016;GO:0031053;GO:0031648;GO:0031669;GO:0032202;GO:0032211;GO:0032332;GO:0032460;GO:0032527;GO:0032731;GO:0032909;GO:0032916;GO:0032924;GO:0033689;GO:0034103;GO:0034644;GO:0035115;GO:0035176;GO:0035264;GO:0035265;GO:0035278;GO:0035794;GO:0035855;GO:0035994;GO:0035995;GO:0036268;GO:0038092;GO:0042060;GO:0042110;GO:0042177;GO:0042307;GO:0042472;GO:0042592;GO:0042771;GO:0043066;GO:0043525;GO:0043569;GO:0043627;GO:0045165;GO:0045216;GO:0045429;GO:0045444;GO:0045595;GO:0045596;GO:0045599;GO:0045600;GO:0045668;GO:0045669;GO:0045721;GO:0045815;GO:0045892;GO:0045893;GO:0045944;GO:0046427;GO:0046676;GO:0048147;GO:0048286;GO:0048340;GO:0048512;GO:0048539;GO:0048568;GO:0048589;GO:0048617;GO:0048645;GO:0048665;GO:0048666;GO:0048701;GO:0048769;GO:0048839;GO:0050678;GO:0050728;GO:0050776;GO:0050821;GO:0050873;GO:0050927;GO:0050982;GO:0051097;GO:0051216;GO:0051481;GO:0051496;GO:0051881;GO:0051894;GO:0055003;GO:0055008;GO:0060017;GO:0060021;GO:0060039;GO:0060041;GO:0060048;GO:0060070;GO:0060079;GO:0060290;GO:0060325;GO:0060349;GO:0060391;GO:0060395;GO:0060411;GO:0060765;GO:0061045;GO:0061450;GO:0061767;GO:0061921;GO:0062009;GO:0062100;GO:0065001;GO:0065003;GO:0070171;GO:0070198;GO:0070245;GO:0070306;GO:0070542;GO:0070723;GO:0070973;GO:0071233;GO:0071333;GO:0071466;GO:0071560;GO:0071895;GO:0072089;GO:0072331;GO:0090043;GO:0090090;GO:0090103;GO:0090263;GO:0090403;GO:0097190;GO:0097191;GO:0097252;GO:0098586;GO:0140066;GO:0140067;GO:0140467;GO:1900034;GO:1901203;GO:1902108;GO:1902253;GO:1902749;GO:1902893;GO:1902894;GO:1902895;GO:1903243;GO:1903451;GO:1903799;GO:1904024;GO:1904356;GO:1904515;GO:1905856;GO:1990144;GO:1990776;GO:2000177;GO:2000269;GO:2000330;GO:2000378;GO:2000647	GO:0000976;GO:0000977;GO:0000978;GO:0000981;GO:0000987;GO:0001217;GO:0001222;GO:0001223;GO:0001227;GO:0001228;GO:0002039;GO:0003677;GO:0003682;GO:0003684;GO:0003690;GO:0003700;GO:0003713;GO:0003714;GO:0004402;GO:0004468;GO:0005109;GO:0005160;GO:0005518;GO:0008013;GO:0008270;GO:0010484;GO:0010485;GO:0016407;GO:0016746;GO:0016922;GO:0017151;GO:0019901;GO:0019902;GO:0031432;GO:0031490;GO:0031625;GO:0031962;GO:0032810;GO:0034046;GO:0034713;GO:0035259;GO:0036122;GO:0036310;GO:0042802;GO:0042803;GO:0042826;GO:0043130;GO:0043425;GO:0043426;GO:0043565;GO:0043993;GO:0044013;GO:0044017;GO:0046332;GO:0048156;GO:0051373;GO:0051721;GO:0061629;GO:0061733;GO:0061920;GO:0070080;GO:0070410;GO:0070411;GO:0070412;GO:0071837;GO:0097157;GO:0097677;GO:0097718;GO:0106226;GO:0120300;GO:0120301;GO:0140033;GO:0140065;GO:0140068;GO:0140069;GO:0140296;GO:0140297;GO:0140693;GO:0140908;GO:1990837;GO:1990841	GO:0000123;GO:0000785;GO:0005634;GO:0005637;GO:0005654;GO:0005667;GO:0010370;GO:0016363;GO:0031090;GO:0031674;GO:0032444;GO:0036064;GO:0036488;GO:0043073;GO:0043231;GO:0043235;GO:0070187;GO:0070847;GO:0070971;GO:0071141;GO:0071142;GO:0071144;GO:0140261;GO:1990647;GO:1990733;GO:1990907	BMP signaling pathway;DNA-templated transcription;JNK cascade;N-terminal peptidyl-lysine acetylation;SMAD protein signal transduction;T cell activation;T cell lineage commitment;T cell proliferation involved in immune response;activin receptor signaling pathway;adrenal gland development;adult heart development;anatomical structure morphogenesis;animal organ formation;animal organ morphogenesis;anterior/posterior pattern specification;aortic valve morphogenesis;apoptotic signaling pathway;behavioral defense response;blastocyst hatching;blood vessel development;blood vessel remodeling;bone marrow development;bone morphogenesis;brown fat cell differentiation;canonical NF-kappaB signal transduction;canonical Wnt signaling pathway;cardiac conduction system development;cardiac muscle contraction;cardiac muscle hypertrophy;cardiac muscle hypertrophy in response to stress;cardiac muscle tissue morphogenesis;cardiac myofibril assembly;cardiac right ventricle morphogenesis;cardiac septum morphogenesis;cartilage development;cell differentiation;cell fate commitment;cell population proliferation;cell proliferation in forebrain;cell-cell junction organization;cellular response to L-leucine;cellular response to UV;cellular response to glucose stimulus;cellular response to nutrient levels;cellular response to transforming growth factor beta stimulus;cellular response to virus;cellular response to xenobiotic stimulus;cerebellum development;circadian behavior;cochlea morphogenesis;detection of mechanical stimulus;detection of muscle stretch;determination of adult lifespan;determination of left/right asymmetry in lateral mesoderm;developmental growth;embryonic cranial skeleton morphogenesis;embryonic foregut morphogenesis;embryonic forelimb morphogenesis;embryonic organ development;embryonic pattern specification;embryonic placenta development;endocardial cushion morphogenesis;endoderm development;endoderm formation;endoplasmic reticulum organization;excitatory postsynaptic potential;exit from mitosis;extrinsic apoptotic signaling pathway;face morphogenesis;fat cell differentiation;gastrulation;gene expression;glial cell fate specification;glial cell proliferation;glucose catabolic process to lactate via pyruvate;granulocyte differentiation;heart development;heart looping;hematopoietic progenitor cell differentiation;hindbrain development;homeostatic process;immune response;immune system development;in utero embryonic development;inner ear development;inner ear morphogenesis;insulin secretion;integrated stress response signaling;internal peptidyl-lysine acetylation;internal protein amino acid acetylation;intrinsic apoptotic signaling pathway in response to DNA damage by p53 class mediator;intrinsic apoptotic signaling pathway in response to hypoxia;kidney development;learning;lens fiber cell differentiation;liver development;lung alveolus development;lung development;mRNA transcription;megakaryocyte development;memory;mesoderm formation;miRNA-mediated gene silencing by inhibition of translation;multicellular organism growth;muscle filament sliding;negative regulation of DNA-templated transcription;negative regulation of G1 to G0 transition;negative regulation of apoptotic process;negative regulation of bone mineralization;negative regulation of canonical Wnt signaling pathway;negative regulation of cardiac muscle hypertrophy in response to stress;negative regulation of cell differentiation;negative regulation of cell growth;negative regulation of cell population proliferation;negative regulation of cytosolic calcium ion concentration;negative regulation of fat cell differentiation;negative regulation of fibroblast proliferation;negative regulation of gene expression;negative regulation of gluconeogenesis;negative regulation of glucose catabolic process to lactate via pyruvate;negative regulation of helicase activity;negative regulation of inflammatory response;negative regulation of insulin secretion;negative regulation of insulin-like growth factor receptor signaling pathway;negative regulation of lung blood pressure;negative regulation of miRNA processing;negative regulation of miRNA transcription;negative regulation of neuroblast proliferation;negative regulation of ossification;negative regulation of osteoblast differentiation;negative regulation of osteoblast proliferation;negative regulation of pentose-phosphate shunt;negative regulation of protein catabolic process;negative regulation of protein oligomerization;negative regulation of reactive oxygen species metabolic process;negative regulation of stem cell proliferation;negative regulation of telomere maintenance via telomerase;negative regulation of tooth mineralization;negative regulation of transcription by RNA polymerase I;negative regulation of transcription by RNA polymerase II;negative regulation of transcription by competitive promoter binding;negative regulation of wound healing;nervous system development;neuron development;neuron fate specification;nodal signaling pathway;odontoblast differentiation;oligodendrocyte apoptotic process;organ growth;osteoblast development;osteoblast differentiation;otic vesicle formation;outflow tract morphogenesis;oxidative stress-induced premature senescence;pancreas development;parathyroid gland development;paraxial mesoderm morphogenesis;peptidyl-lysine butyrylation;peptidyl-lysine crotonylation;peptidyl-lysine propionylation;pericardium development;platelet formation;positive regulation of BMP signaling pathway;positive regulation of DNA-templated transcription;positive regulation of SMAD protein signal transduction;positive regulation of T-helper 17 cell lineage commitment;positive regulation of TORC2 signaling;positive regulation of bone mineralization;positive regulation of canonical Wnt signaling pathway;positive regulation of cardiac muscle cell apoptotic process;positive regulation of cell migration;positive regulation of chondrocyte differentiation;positive regulation of epithelial to mesenchymal transition;positive regulation of extracellular matrix assembly;positive regulation of fat cell differentiation;positive regulation of focal adhesion assembly;positive regulation of gene expression;positive regulation of interleukin-1 beta production;positive regulation of miRNA transcription;positive regulation of mitochondrial membrane permeability;positive regulation of neuron apoptotic process;positive regulation of nitric oxide biosynthetic process;positive regulation of osteoblast differentiation;positive regulation of positive chemotaxis;positive regulation of programmed necrotic cell death;positive regulation of protein import into nucleus;positive regulation of receptor signaling pathway via JAK-STAT;positive regulation of stress fiber assembly;positive regulation of thymocyte apoptotic process;positive regulation of transcription by RNA polymerase II;positive regulation of transforming growth factor beta receptor signaling pathway;positive regulation of transforming growth factor beta3 production;post-embryonic development;primary miRNA processing;protein acetylation;protein destabilization;protein exit from endoplasmic reticulum;protein localization to chromosome, telomeric region;protein localization to endoplasmic reticulum exit site;protein stabilization;protein-containing complex assembly;proximal/distal pattern formation;pulmonary valve morphogenesis;regulation of COPII vesicle coating;regulation of DNA-templated transcription;regulation of androgen receptor signaling pathway;regulation of cell cycle G2/M phase transition;regulation of cell differentiation;regulation of cellular response to heat;regulation of epithelial cell proliferation;regulation of fibroblast apoptotic process;regulation of glycolytic process;regulation of immune response;regulation of intrinsic apoptotic signaling pathway by p53 class mediator;regulation of miRNA transcription;regulation of mitochondrial membrane permeability involved in apoptotic process;regulation of mitochondrial membrane potential;regulation of mitochondrion organization;regulation of neural precursor cell proliferation;regulation of smoothened signaling pathway;regulation of striated muscle tissue development;regulation of telomere maintenance via telomere lengthening;regulation of tissue remodeling;regulation of transcription by RNA polymerase II;regulation of transforming growth factor beta receptor signaling pathway;regulation of transforming growth factor beta2 production;regulation of tubulin deacetylation;release of cytochrome c from mitochondria;response to angiotensin;response to cholesterol;response to estrogen;response to fatty acid;response to glucose;response to hypoxia;response to muscle stretch;response to wounding;retina development in camera-type eye;retina layer formation;roof of mouth development;sarcomerogenesis;secondary palate development;signal transduction by p53 class mediator;signal transduction involved in regulation of gene expression;single fertilization;skeletal muscle myosin thick filament assembly;skeletal muscle thin filament assembly;skeletal muscle tissue development;skeletal system development;social behavior;somitogenesis;specification of axis polarity;stem cell proliferation;stimulatory C-type lectin receptor signaling pathway;swimming;telomere assembly;thigmotaxis;thyroid gland development;transcription by RNA polymerase II;transcription initiation-coupled chromatin remodeling;transdifferentiation;transforming growth factor beta receptor signaling pathway;trophectodermal cell differentiation;trophoblast cell migration;ureteric bud development;wound healing;zygotic specification of dorsal/ventral axis	ATP-dependent DNA/DNA annealing activity;BMP binding;DEAD/H-box RNA helicase binding;DNA binding;DNA-binding transcription activator activity, RNA polymerase II-specific;DNA-binding transcription factor activity;DNA-binding transcription factor activity, RNA polymerase II-specific;DNA-binding transcription factor binding;DNA-binding transcription repressor activity;DNA-binding transcription repressor activity, RNA polymerase II-specific;FATZ binding;HMG box domain binding;I-SMAD binding;L-lysine N-acetyltransferase activity, acting on acetyl phosphate as donor;MRF binding;R-SMAD binding;RNA polymerase II cis-regulatory region sequence-specific DNA binding;RNA polymerase II transcription regulatory region sequence-specific DNA binding;RNA polymerase II-specific DNA-binding transcription factor binding;SMAD binding;STAT family protein binding;acetylation-dependent protein binding;acetyltransferase activity;acyltransferase activity;bHLH transcription factor binding;beta-catenin binding;chromatin DNA binding;chromatin binding;cis-regulatory region sequence-specific DNA binding;co-SMAD binding;collagen binding;damaged DNA binding;disordered domain specific binding;double-stranded DNA binding;frizzled binding;general transcription initiation factor binding;histone H2B acetyltransferase activity;histone H3 acetyltransferase activity;histone H3K122 acetyltransferase activity;histone H3K18 acetyltransferase activity;histone H3K27 acetyltransferase activity;histone H4 acetyltransferase activity;histone acetyltransferase activity;histone butyryltransferase activity;histone crotonyltransferase activity;histone deacetylase binding;histone lactyltransferase (CoA-dependent) activity;identical protein binding;molecular condensate scaffold activity;nuclear glucocorticoid receptor binding;nuclear mineralocorticoid receptor binding;nuclear receptor binding;p53 binding;peptide 2-hydroxyisobutyryltransferase activity;peptide butyryltransferase activity;peptide lactyltransferase (CoA-dependent) activity;phosphatase binding;poly(G) binding;pre-mRNA intronic binding;promoter-specific chromatin binding;protein homodimerization activity;protein kinase binding;protein phosphatase 2A binding;protein propionyltransferase activity;protein-lysine-acetyltransferase activity;sequence-specific DNA binding;sequence-specific double-stranded DNA binding;sterol response element binding;tau protein binding;titin Z domain binding;titin binding;transcription cis-regulatory region binding;transcription coactivator activity;transcription coactivator binding;transcription corepressor activity;transcription corepressor binding;transforming growth factor beta receptor binding;type I transforming growth factor beta receptor binding;ubiquitin binding;ubiquitin protein ligase binding;zinc ion binding	BCOR complex;C/EBP complex;CHOP-C/EBP complex;I band;SMAD protein complex;activin responsive factor complex;beta-catenin-TCF complex;chromatin;ciliary basal body;core mediator complex;endoplasmic reticulum exit site;germ cell nucleus;heteromeric SMAD protein complex;histone acetyltransferase complex;homomeric SMAD protein complex;intracellular membrane-bounded organelle;nuclear inner membrane;nuclear matrix;nucleoplasm;nucleus;organelle membrane;perinucleolar chromocenter;receptor complex;shelterin complex;titin-telethonin complex;transcription regulator complex
Q96PS1	P61962	84	GO:0000118;GO:0000783;GO:0000987;GO:0001522;GO:0001657;GO:0001706;GO:0001707;GO:0003140;GO:0003180;GO:0003184;GO:0003203;GO:0004861;GO:0005160;GO:0005732;GO:0006335;GO:0006355;GO:0007179;GO:0007352;GO:0007369;GO:0008138;GO:0008285;GO:0008327;GO:0009653;GO:0009749;GO:0009791;GO:0009952;GO:0010370;GO:0010718;GO:0016233;GO:0016311;GO:0016581;GO:0016589;GO:0017015;GO:0019902;GO:0030073;GO:0030279;GO:0030513;GO:0031016;GO:0031053;GO:0031118;GO:0031120;GO:0031429;GO:0032202;GO:0032444;GO:0032924;GO:0033186;GO:0034513;GO:0034713;GO:0035098;GO:0035265;GO:0035995;GO:0038092;GO:0042659;GO:0043161;GO:0045165;GO:0045596;GO:0046332;GO:0048340;GO:0048617;GO:0048701;GO:0048713;GO:0060039;GO:0060395;GO:0061450;GO:0062009;GO:0070187;GO:0070198;GO:0070410;GO:0070411;GO:0070412;GO:0070723;GO:0070822;GO:0071141;GO:0071142;GO:0071144;GO:0071895;GO:0072589;GO:0080008;GO:0090661;GO:0090671;GO:1902455;GO:1904356;GO:1904949;GO:2000736	ATPase complex;CAF-1 complex;Cul4-RING E3 ubiquitin ligase complex;DNA replication-dependent chromatin assembly;ESC/E(Z) complex;I-SMAD binding;NURF complex;NuRD complex;R-SMAD binding;SMAD binding;SMAD protein complex;SMAD protein signal transduction;Sin3-type complex;activin receptor signaling pathway;activin responsive factor complex;anatomical structure morphogenesis;anterior/posterior pattern specification;aortic valve morphogenesis;box H/ACA scaRNP complex;box H/ACA snoRNA binding;box H/ACA snoRNP complex;box H/ACA telomerase RNP complex;cell fate commitment;cis-regulatory region sequence-specific DNA binding;co-SMAD binding;cyclin-dependent protein serine/threonine kinase inhibitor activity;dephosphorylation;detection of muscle stretch;determination of left/right asymmetry in lateral mesoderm;embryonic cranial skeleton morphogenesis;embryonic foregut morphogenesis;endocardial cushion morphogenesis;endoderm formation;gastrulation;heteromeric SMAD protein complex;histone deacetylase complex;homomeric SMAD protein complex;insulin secretion;mesoderm formation;methyl-CpG binding;negative regulation of cell differentiation;negative regulation of cell population proliferation;negative regulation of ossification;negative regulation of stem cell population maintenance;nodal signaling pathway;nuclear telomere cap complex;odontoblast differentiation;organ growth;pancreas development;paraxial mesoderm morphogenesis;pericardium development;perinucleolar chromocenter;phosphatase binding;positive regulation of BMP signaling pathway;positive regulation of epithelial to mesenchymal transition;post-embryonic development;primary miRNA processing;proteasome-mediated ubiquitin-dependent protein catabolic process;protein localization to chromosome, telomeric region;protein tyrosine/serine/threonine phosphatase activity;pseudouridine synthesis;pulmonary valve morphogenesis;rRNA pseudouridine synthesis;regulation of DNA-templated transcription;regulation of cell fate specification;regulation of oligodendrocyte differentiation;regulation of stem cell differentiation;regulation of telomere maintenance via telomere lengthening;regulation of transforming growth factor beta receptor signaling pathway;response to cholesterol;response to glucose;secondary palate development;shelterin complex;snRNA pseudouridine synthesis;sno(s)RNA-containing ribonucleoprotein complex;telomerase RNA localization to Cajal body;telomere assembly;telomere capping;transforming growth factor beta receptor binding;transforming growth factor beta receptor signaling pathway;trophoblast cell migration;type I transforming growth factor beta receptor binding;ureteric bud development;zygotic specification of dorsal/ventral axis	GO:0001522;GO:0001657;GO:0001706;GO:0001707;GO:0003140;GO:0003180;GO:0003184;GO:0003203;GO:0006335;GO:0006355;GO:0007179;GO:0007352;GO:0007369;GO:0008285;GO:0009653;GO:0009749;GO:0009791;GO:0009952;GO:0010718;GO:0016233;GO:0016311;GO:0017015;GO:0030073;GO:0030279;GO:0030513;GO:0031016;GO:0031053;GO:0031118;GO:0031120;GO:0032202;GO:0032924;GO:0035265;GO:0035995;GO:0038092;GO:0042659;GO:0043161;GO:0045165;GO:0045596;GO:0048340;GO:0048617;GO:0048701;GO:0048713;GO:0060039;GO:0060395;GO:0061450;GO:0062009;GO:0070198;GO:0070723;GO:0071895;GO:0090671;GO:1902455;GO:1904356;GO:2000736	GO:0000987;GO:0004861;GO:0005160;GO:0008138;GO:0008327;GO:0019902;GO:0034513;GO:0034713;GO:0046332;GO:0070410;GO:0070411;GO:0070412	GO:0000118;GO:0000783;GO:0005732;GO:0010370;GO:0016581;GO:0016589;GO:0031429;GO:0032444;GO:0033186;GO:0035098;GO:0070187;GO:0070822;GO:0071141;GO:0071142;GO:0071144;GO:0072589;GO:0080008;GO:0090661;GO:1904949	DNA replication-dependent chromatin assembly;SMAD protein signal transduction;activin receptor signaling pathway;anatomical structure morphogenesis;anterior/posterior pattern specification;aortic valve morphogenesis;cell fate commitment;dephosphorylation;detection of muscle stretch;determination of left/right asymmetry in lateral mesoderm;embryonic cranial skeleton morphogenesis;embryonic foregut morphogenesis;endocardial cushion morphogenesis;endoderm formation;gastrulation;insulin secretion;mesoderm formation;negative regulation of cell differentiation;negative regulation of cell population proliferation;negative regulation of ossification;negative regulation of stem cell population maintenance;nodal signaling pathway;odontoblast differentiation;organ growth;pancreas development;paraxial mesoderm morphogenesis;pericardium development;positive regulation of BMP signaling pathway;positive regulation of epithelial to mesenchymal transition;post-embryonic development;primary miRNA processing;proteasome-mediated ubiquitin-dependent protein catabolic process;protein localization to chromosome, telomeric region;pseudouridine synthesis;pulmonary valve morphogenesis;rRNA pseudouridine synthesis;regulation of DNA-templated transcription;regulation of cell fate specification;regulation of oligodendrocyte differentiation;regulation of stem cell differentiation;regulation of telomere maintenance via telomere lengthening;regulation of transforming growth factor beta receptor signaling pathway;response to cholesterol;response to glucose;secondary palate development;snRNA pseudouridine synthesis;telomerase RNA localization to Cajal body;telomere assembly;telomere capping;transforming growth factor beta receptor signaling pathway;trophoblast cell migration;ureteric bud development;zygotic specification of dorsal/ventral axis	I-SMAD binding;R-SMAD binding;SMAD binding;box H/ACA snoRNA binding;cis-regulatory region sequence-specific DNA binding;co-SMAD binding;cyclin-dependent protein serine/threonine kinase inhibitor activity;methyl-CpG binding;phosphatase binding;protein tyrosine/serine/threonine phosphatase activity;transforming growth factor beta receptor binding;type I transforming growth factor beta receptor binding	ATPase complex;CAF-1 complex;Cul4-RING E3 ubiquitin ligase complex;ESC/E(Z) complex;NURF complex;NuRD complex;SMAD protein complex;Sin3-type complex;activin responsive factor complex;box H/ACA scaRNP complex;box H/ACA snoRNP complex;box H/ACA telomerase RNP complex;heteromeric SMAD protein complex;histone deacetylase complex;homomeric SMAD protein complex;nuclear telomere cap complex;perinucleolar chromocenter;shelterin complex;sno(s)RNA-containing ribonucleoprotein complex
Q96PS1	Q9UKZ1	22	GO:0000338;GO:0007512;GO:0008138;GO:0016311;GO:0030049;GO:0030240;GO:0030241;GO:0030916;GO:0031432;GO:0031674;GO:0032399;GO:0035359;GO:0036122;GO:0036302;GO:0048713;GO:0048769;GO:0050982;GO:0051373;GO:0055008;GO:0070080;GO:0080008;GO:1990733	BMP binding;Cul4-RING E3 ubiquitin ligase complex;FATZ binding;HECT domain binding;I band;adult heart development;atrioventricular canal development;cardiac muscle tissue morphogenesis;dephosphorylation;detection of mechanical stimulus;muscle filament sliding;negative regulation of peroxisome proliferator activated receptor signaling pathway;otic vesicle formation;protein deneddylation;protein tyrosine/serine/threonine phosphatase activity;regulation of oligodendrocyte differentiation;sarcomerogenesis;skeletal muscle myosin thick filament assembly;skeletal muscle thin filament assembly;titin Z domain binding;titin binding;titin-telethonin complex	GO:0000338;GO:0007512;GO:0016311;GO:0030049;GO:0030240;GO:0030241;GO:0030916;GO:0035359;GO:0036302;GO:0048713;GO:0048769;GO:0050982;GO:0055008	GO:0008138;GO:0031432;GO:0032399;GO:0036122;GO:0051373;GO:0070080	GO:0031674;GO:0080008;GO:1990733	adult heart development;atrioventricular canal development;cardiac muscle tissue morphogenesis;dephosphorylation;detection of mechanical stimulus;muscle filament sliding;negative regulation of peroxisome proliferator activated receptor signaling pathway;otic vesicle formation;protein deneddylation;regulation of oligodendrocyte differentiation;sarcomerogenesis;skeletal muscle myosin thick filament assembly;skeletal muscle thin filament assembly	BMP binding;FATZ binding;HECT domain binding;protein tyrosine/serine/threonine phosphatase activity;titin Z domain binding;titin binding	Cul4-RING E3 ubiquitin ligase complex;I band;titin-telethonin complex
Q96PS1	Q92628	326	GO:0000151;GO:0000152;GO:0000242;GO:0000278;GO:0000722;GO:0000724;GO:0000785;GO:0000793;GO:0000800;GO:0000931;GO:0000976;GO:0000978;GO:0000981;GO:0000987;GO:0001217;GO:0001222;GO:0001228;GO:0001556;GO:0001657;GO:0001673;GO:0001701;GO:0001706;GO:0001707;GO:0001741;GO:0001756;GO:0001833;GO:0001836;GO:0001889;GO:0001947;GO:0002039;GO:0002076;GO:0002520;GO:0003140;GO:0003180;GO:0003184;GO:0003203;GO:0003677;GO:0003684;GO:0003700;GO:0003713;GO:0004674;GO:0004706;GO:0004842;GO:0005160;GO:0005518;GO:0005524;GO:0005545;GO:0005637;GO:0005667;GO:0005694;GO:0006281;GO:0006282;GO:0006289;GO:0006301;GO:0006302;GO:0006351;GO:0006355;GO:0006357;GO:0006468;GO:0006633;GO:0006974;GO:0007029;GO:0007059;GO:0007088;GO:0007095;GO:0007098;GO:0007099;GO:0007141;GO:0007179;GO:0007254;GO:0007283;GO:0007352;GO:0007368;GO:0007420;GO:0007492;GO:0007528;GO:0007549;GO:0008270;GO:0008283;GO:0008585;GO:0008630;GO:0009617;GO:0009653;GO:0009749;GO:0009880;GO:0009952;GO:0010165;GO:0010212;GO:0010225;GO:0010332;GO:0010484;GO:0010485;GO:0010575;GO:0010628;GO:0010718;GO:0010955;GO:0014041;GO:0015631;GO:0016197;GO:0016202;GO:0016242;GO:0016538;GO:0016558;GO:0016604;GO:0016922;GO:0016926;GO:0016929;GO:0017015;GO:0017075;GO:0017151;GO:0019902;GO:0021756;GO:0021772;GO:0022028;GO:0023019;GO:0030073;GO:0030141;GO:0030145;GO:0030154;GO:0030279;GO:0030308;GO:0030325;GO:0030330;GO:0030501;GO:0030513;GO:0030878;GO:0031016;GO:0031023;GO:0031053;GO:0031344;GO:0031436;GO:0031490;GO:0031625;GO:0031962;GO:0032093;GO:0032332;GO:0032444;GO:0032465;GO:0032473;GO:0032731;GO:0032810;GO:0032909;GO:0032916;GO:0032924;GO:0032991;GO:0033147;GO:0033593;GO:0033600;GO:0033689;GO:0034211;GO:0034260;GO:0034713;GO:0035064;GO:0035098;GO:0035253;GO:0035259;GO:0035265;GO:0035542;GO:0035564;GO:0035640;GO:0035751;GO:0035825;GO:0035869;GO:0036064;GO:0036479;GO:0038092;GO:0039706;GO:0040012;GO:0042060;GO:0042110;GO:0042177;GO:0042307;GO:0042391;GO:0042771;GO:0043009;GO:0043015;GO:0043068;GO:0043130;GO:0043231;GO:0043232;GO:0043425;GO:0043565;GO:0044027;GO:0044753;GO:0044818;GO:0045165;GO:0045216;GO:0045429;GO:0045596;GO:0045599;GO:0045652;GO:0045668;GO:0045717;GO:0045739;GO:0045766;GO:0045786;GO:0045892;GO:0045893;GO:0045931;GO:0046039;GO:0046600;GO:0046975;GO:0048312;GO:0048340;GO:0048589;GO:0048617;GO:0048701;GO:0050678;GO:0050728;GO:0050776;GO:0050927;GO:0051018;GO:0051298;GO:0051301;GO:0051481;GO:0051496;GO:0051646;GO:0051726;GO:0051865;GO:0051881;GO:0051894;GO:0051900;GO:0060039;GO:0060159;GO:0060161;GO:0060290;GO:0060391;GO:0060395;GO:0060628;GO:0060816;GO:0061001;GO:0061045;GO:0061450;GO:0061629;GO:0061649;GO:0061767;GO:0061793;GO:0062009;GO:0070063;GO:0070198;GO:0070200;GO:0070306;GO:0070410;GO:0070411;GO:0070412;GO:0070531;GO:0070532;GO:0070533;GO:0070585;GO:0070723;GO:0070842;GO:0070971;GO:0070973;GO:0071141;GO:0071142;GO:0071144;GO:0071333;GO:0071356;GO:0071425;GO:0071479;GO:0071539;GO:0071560;GO:0071681;GO:0071895;GO:0085020;GO:0090140;GO:0090222;GO:0090263;GO:0090307;GO:0090394;GO:0097014;GO:0097121;GO:0097123;GO:0097124;GO:0097190;GO:0097191;GO:0097487;GO:0098586;GO:0099400;GO:0099523;GO:0106310;GO:0110025;GO:0120098;GO:0120099;GO:0140005;GO:0140058;GO:0140693;GO:0140719;GO:0140862;GO:0140863;GO:0140864;GO:0140938;GO:0141161;GO:1900242;GO:1900244;GO:1901030;GO:1901203;GO:1902042;GO:1902275;GO:1902499;GO:1902692;GO:1902803;GO:1902823;GO:1902893;GO:1902894;GO:1902895;GO:1902902;GO:1903215;GO:1903217;GO:1903243;GO:1903351;GO:1903980;GO:1904713;GO:1904887;GO:1905279;GO:1905289;GO:1990391;GO:1990426;GO:1990776;GO:1990837;GO:1990904;GO:2000001;GO:2000172;GO:2000377;GO:2000378;GO:2000772	1-phosphatidylinositol binding;ATP binding;BRCA1-A complex;BRCA1-B complex;BRCA1-BARD1 complex;BRCA1-C complex;BRCA2-MAGE-D1 complex;DEAD/H-box RNA helicase binding;DNA binding;DNA damage response;DNA damage response, signal transduction by p53 class mediator;DNA repair;DNA repair complex;DNA strand resection involved in replication fork processing;DNA-binding transcription activator activity, RNA polymerase II-specific;DNA-binding transcription factor activity;DNA-binding transcription factor activity, RNA polymerase II-specific;DNA-binding transcription repressor activity;DNA-templated transcription;ESC/E(Z) complex;GTP metabolic process;GTP-dependent protein kinase activity;I-SMAD binding;JNK cascade;JUN kinase kinase kinase activity;R-SMAD binding;RNA polymerase II cis-regulatory region sequence-specific DNA binding;RNA polymerase II-specific DNA-binding transcription factor binding;RNA polymerase binding;SAM domain binding;SMAD protein complex;SMAD protein signal transduction;T cell activation;Wnt signalosome assembly;XY body;activin receptor signaling pathway;activin responsive factor complex;adrenal gland development;aggresome assembly;amphisome;anatomical structure morphogenesis;anterior/posterior pattern specification;aortic valve morphogenesis;apoptotic signaling pathway;bHLH transcription factor binding;beta-catenin destruction complex binding;brain development;caveola neck;cell differentiation;cell division;cell fate commitment;cell population proliferation;cell-cell junction organization;cellular response to dopamine;cellular response to glucose stimulus;cellular response to indole-3-methanol;cellular response to ionizing radiation;cellular response to transforming growth factor beta stimulus;cellular response to tumor necrosis factor;cellular response to virus;centriole replication;centrosome cycle;centrosome duplication;centrosome-templated microtubule nucleation;chordate embryonic development;chromatin;chromatin DNA binding;chromatin lock complex;chromosome;chromosome segregation;ciliary basal body;ciliary plasm;ciliary rootlet;ciliary transition zone;cis-regulatory region sequence-specific DNA binding;co-SMAD binding;co-receptor binding;collagen binding;condensed chromosome;constitutive heterochromatin formation;cyclin A1-CDK1 complex;cyclin A1-CDK2 complex;cyclin A2-CDK2 complex;cyclin-dependent protein serine/threonine kinase regulator activity;cytoplasmic side of mitochondrial outer membrane;damaged DNA binding;deSUMOylase activity;determination of left/right asymmetry in lateral mesoderm;determination of left/right symmetry;developmental growth;double-strand break repair;double-strand break repair via homologous recombination;embryonic cranial skeleton morphogenesis;embryonic foregut morphogenesis;embryonic pattern specification;endocardial cushion morphogenesis;endoderm development;endoderm formation;endoplasmic reticulum exit site;endoplasmic reticulum organization;endosomal transport;establishment of protein localization to telomere;exploration behavior;extrinsic apoptotic signaling pathway;fatty acid biosynthetic process;female gonad development;gamma-tubulin binding;gamma-tubulin ring complex;heart looping;hematopoietic stem cell proliferation;heteromeric SMAD protein complex;histone H2AK119 ubiquitin ligase activity;histone H2AK127 ubiquitin ligase activity;histone H2AK129 ubiquitin ligase activity;histone H3 acetyltransferase activity;histone H3 methyltransferase activity;histone H3K36 methyltransferase activity;histone H4 acetyltransferase activity;histone H4K20me2 reader activity;homologous recombination;homomeric SMAD protein complex;immune system development;in utero embryonic development;inner cell mass cell proliferation;insulin secretion;intracellular distribution of mitochondria;intracellular membrane-bounded organelle;intracellular membraneless organelle;intrinsic apoptotic signaling pathway in response to DNA damage;intrinsic apoptotic signaling pathway in response to DNA damage by p53 class mediator;lateral element;lens fiber cell differentiation;liver development;male germ cell nucleus;male meiosis I;manganese ion binding;mesoderm formation;methylated histone binding;microtubule organizing center organization;mitochondrion localization;mitotic G2 DNA damage checkpoint signaling;mitotic G2/M transition checkpoint;mitotic cell cycle;mitotic recombination-dependent replication fork processing;mitotic spindle assembly;molecular condensate scaffold activity;multivesicular body, internal vesicle;negative regulation of DNA-templated transcription;negative regulation of GTPase activity;negative regulation of autophagosome assembly;negative regulation of cardiac muscle hypertrophy in response to stress;negative regulation of cell cycle;negative regulation of cell differentiation;negative regulation of cell growth;negative regulation of centriole replication;negative regulation of cytosolic calcium ion concentration;negative regulation of excitatory postsynaptic potential;negative regulation of extrinsic apoptotic signaling pathway via death domain receptors;negative regulation of fat cell differentiation;negative regulation of fatty acid biosynthetic process;negative regulation of gene expression via chromosomal CpG island methylation;negative regulation of inflammatory response;negative regulation of intracellular estrogen receptor signaling pathway;negative regulation of late endosome to lysosome transport;negative regulation of lung blood pressure;negative regulation of macroautophagy;negative regulation of mammary gland epithelial cell proliferation;negative regulation of miRNA transcription;negative regulation of ossification;negative regulation of osteoblast differentiation;negative regulation of osteoblast proliferation;negative regulation of protein catabolic process;negative regulation of protein processing;negative regulation of protein processing involved in protein targeting to mitochondrion;negative regulation of protein targeting to mitochondrion;negative regulation of reactive oxygen species metabolic process;negative regulation of wound healing;neuromuscular junction development;neuron projection arborization;nodal signaling pathway;nuclear body;nuclear glucocorticoid receptor binding;nuclear inner membrane;nuclear mineralocorticoid receptor binding;nuclear receptor binding;nuclear ubiquitin ligase complex;nucleotide-excision repair;odontoblast differentiation;olfactory bulb development;oocyte maturation;organ growth;osteoblast development;p53 binding;pancreas development;paraxial mesoderm morphogenesis;pericardium development;pericentriolar material;peroxidase inhibitor activity;phosphatase binding;positive regulation of BMP signaling pathway;positive regulation of DNA repair;positive regulation of DNA-templated transcription;positive regulation of SMAD protein signal transduction;positive regulation of angiogenesis;positive regulation of bone mineralization;positive regulation of canonical Wnt signaling pathway;positive regulation of chondrocyte differentiation;positive regulation of dopamine receptor signaling pathway;positive regulation of epithelial to mesenchymal transition;positive regulation of extracellular matrix assembly;positive regulation of focal adhesion assembly;positive regulation of gene expression;positive regulation of interleukin-1 beta production;positive regulation of miRNA transcription;positive regulation of microglial cell activation;positive regulation of mitochondrial outer membrane permeabilization involved in apoptotic signaling pathway;positive regulation of mitotic cell cycle;positive regulation of nitric oxide biosynthetic process;positive regulation of positive chemotaxis;positive regulation of programmed cell death;positive regulation of protein autoubiquitination;positive regulation of protein import into nucleus;positive regulation of stress fiber assembly;positive regulation of synaptic vesicle endocytosis;positive regulation of transforming growth factor beta3 production;positive regulation of vascular endothelial growth factor production;postreplication repair;presynaptic cytosol;primary miRNA processing;procentriole;procentriole replication complex;protein K6-linked ubiquitination;protein autoubiquitination;protein desumoylation;protein import into peroxisome matrix;protein kinase A binding;protein localization to centrosome;protein localization to chromosome, telomeric region;protein localization to endoplasmic reticulum exit site;protein localization to mitochondrion;protein phosphorylation;protein serine kinase activity;protein serine/threonine kinase activity;protein-containing complex;pulmonary valve morphogenesis;random inactivation of X chromosome;regulation of CAMKK-AMPK signaling cascade;regulation of DNA damage checkpoint;regulation of DNA repair;regulation of DNA-templated transcription;regulation of ER to Golgi vesicle-mediated transport;regulation of SNARE complex assembly;regulation of branching morphogenesis of a nerve;regulation of cAMP/PKA signal transduction;regulation of cell cycle;regulation of cell projection organization;regulation of cellular senescence;regulation of chromatin organization;regulation of cytokinesis;regulation of dendritic spine morphogenesis;regulation of dopamine receptor signaling pathway;regulation of epithelial cell proliferation;regulation of immune response;regulation of kidney size;regulation of locomotion;regulation of lysosomal lumen pH;regulation of megakaryocyte differentiation;regulation of membrane potential;regulation of miRNA transcription;regulation of mitochondrial depolarization;regulation of mitochondrial fission;regulation of mitochondrial membrane potential;regulation of mitotic nuclear division;regulation of neuroblast proliferation;regulation of neuron maturation;regulation of reactive oxygen species metabolic process;regulation of retrograde transport, endosome to Golgi;regulation of striated muscle tissue development;regulation of synaptic vesicle endocytosis;regulation of synaptic vesicle transport;regulation of transcription by RNA polymerase II;regulation of transforming growth factor beta receptor signaling pathway;regulation of transforming growth factor beta2 production;release of cytochrome c from mitochondria;response to UV-C;response to X-ray;response to angiotensin;response to bacterium;response to cholesterol;response to gamma radiation;response to glucose;response to ionizing radiation;ribonucleoprotein complex;secondary palate development;secretory granule;sequence-specific DNA binding;sequence-specific double-stranded DNA binding;sex-chromosome dosage compensation;signal transduction involved in regulation of gene expression;somitogenesis;spermatogenesis;sterol response element binding;striatum development;syntaxin-1 binding;tangential migration from the subventricular zone to the olfactory bulb;telomere maintenance via recombination;thyroid gland development;transcription cis-regulatory region binding;transcription coactivator activity;transcription corepressor binding;transcription regulator complex;transdifferentiation;transforming growth factor beta receptor binding;transforming growth factor beta receptor signaling pathway;trophoblast cell migration;tubulin binding;type I transforming growth factor beta receptor binding;ubiquitin binding;ubiquitin ligase complex;ubiquitin protein ligase binding;ubiquitin-modified histone reader activity;ubiquitin-protein transferase activity;ureteric bud development;wound healing;zinc ion binding;zygotic specification of dorsal/ventral axis	GO:0000278;GO:0000722;GO:0000724;GO:0001556;GO:0001657;GO:0001701;GO:0001706;GO:0001707;GO:0001756;GO:0001833;GO:0001836;GO:0001889;GO:0001947;GO:0002076;GO:0002520;GO:0003140;GO:0003180;GO:0003184;GO:0003203;GO:0006281;GO:0006282;GO:0006289;GO:0006301;GO:0006302;GO:0006351;GO:0006355;GO:0006357;GO:0006468;GO:0006633;GO:0006974;GO:0007029;GO:0007059;GO:0007088;GO:0007095;GO:0007098;GO:0007099;GO:0007141;GO:0007179;GO:0007254;GO:0007283;GO:0007352;GO:0007368;GO:0007420;GO:0007492;GO:0007528;GO:0007549;GO:0008283;GO:0008585;GO:0008630;GO:0009617;GO:0009653;GO:0009749;GO:0009880;GO:0009952;GO:0010165;GO:0010212;GO:0010225;GO:0010332;GO:0010575;GO:0010628;GO:0010718;GO:0010955;GO:0014041;GO:0016197;GO:0016202;GO:0016242;GO:0016558;GO:0016926;GO:0017015;GO:0021756;GO:0021772;GO:0022028;GO:0023019;GO:0030073;GO:0030154;GO:0030279;GO:0030308;GO:0030325;GO:0030330;GO:0030501;GO:0030513;GO:0030878;GO:0031016;GO:0031023;GO:0031053;GO:0031344;GO:0032332;GO:0032465;GO:0032731;GO:0032909;GO:0032916;GO:0032924;GO:0033147;GO:0033600;GO:0033689;GO:0034260;GO:0035265;GO:0035542;GO:0035564;GO:0035640;GO:0035751;GO:0035825;GO:0038092;GO:0040012;GO:0042060;GO:0042110;GO:0042177;GO:0042307;GO:0042391;GO:0042771;GO:0043009;GO:0043068;GO:0044027;GO:0044818;GO:0045165;GO:0045216;GO:0045429;GO:0045596;GO:0045599;GO:0045652;GO:0045668;GO:0045717;GO:0045739;GO:0045766;GO:0045786;GO:0045892;GO:0045893;GO:0045931;GO:0046039;GO:0046600;GO:0048312;GO:0048340;GO:0048589;GO:0048617;GO:0048701;GO:0050678;GO:0050728;GO:0050776;GO:0050927;GO:0051298;GO:0051301;GO:0051481;GO:0051496;GO:0051646;GO:0051726;GO:0051865;GO:0051881;GO:0051894;GO:0051900;GO:0060039;GO:0060159;GO:0060161;GO:0060290;GO:0060391;GO:0060395;GO:0060628;GO:0060816;GO:0061001;GO:0061045;GO:0061450;GO:0061767;GO:0062009;GO:0070198;GO:0070200;GO:0070306;GO:0070585;GO:0070723;GO:0070842;GO:0070973;GO:0071333;GO:0071356;GO:0071425;GO:0071479;GO:0071539;GO:0071560;GO:0071681;GO:0071895;GO:0085020;GO:0090140;GO:0090222;GO:0090263;GO:0090307;GO:0090394;GO:0097190;GO:0097191;GO:0098586;GO:0110025;GO:0140058;GO:0140719;GO:0141161;GO:1900242;GO:1900244;GO:1901030;GO:1901203;GO:1902042;GO:1902275;GO:1902499;GO:1902692;GO:1902803;GO:1902823;GO:1902893;GO:1902894;GO:1902895;GO:1902902;GO:1903215;GO:1903217;GO:1903243;GO:1903351;GO:1903980;GO:1904887;GO:1905279;GO:1905289;GO:1990426;GO:1990776;GO:2000001;GO:2000172;GO:2000377;GO:2000378;GO:2000772	GO:0000976;GO:0000978;GO:0000981;GO:0000987;GO:0001217;GO:0001222;GO:0001228;GO:0002039;GO:0003677;GO:0003684;GO:0003700;GO:0003713;GO:0004674;GO:0004706;GO:0004842;GO:0005160;GO:0005518;GO:0005524;GO:0005545;GO:0008270;GO:0010484;GO:0010485;GO:0015631;GO:0016538;GO:0016922;GO:0016929;GO:0017075;GO:0017151;GO:0019902;GO:0030145;GO:0031490;GO:0031625;GO:0031962;GO:0032093;GO:0032810;GO:0034211;GO:0034713;GO:0035064;GO:0035259;GO:0036479;GO:0039706;GO:0043015;GO:0043130;GO:0043425;GO:0043565;GO:0046975;GO:0051018;GO:0061629;GO:0061649;GO:0070063;GO:0070410;GO:0070411;GO:0070412;GO:0106310;GO:0140005;GO:0140693;GO:0140862;GO:0140863;GO:0140864;GO:0140938;GO:1904713;GO:1990837	GO:0000151;GO:0000152;GO:0000242;GO:0000785;GO:0000793;GO:0000800;GO:0000931;GO:0001673;GO:0001741;GO:0005637;GO:0005667;GO:0005694;GO:0016604;GO:0030141;GO:0031436;GO:0032444;GO:0032473;GO:0032991;GO:0033593;GO:0035098;GO:0035253;GO:0035869;GO:0036064;GO:0043231;GO:0043232;GO:0044753;GO:0061793;GO:0070531;GO:0070532;GO:0070533;GO:0070971;GO:0071141;GO:0071142;GO:0071144;GO:0097014;GO:0097121;GO:0097123;GO:0097124;GO:0097487;GO:0099400;GO:0099523;GO:0120098;GO:0120099;GO:1990391;GO:1990904	DNA damage response;DNA damage response, signal transduction by p53 class mediator;DNA repair;DNA strand resection involved in replication fork processing;DNA-templated transcription;GTP metabolic process;JNK cascade;SMAD protein signal transduction;T cell activation;Wnt signalosome assembly;activin receptor signaling pathway;adrenal gland development;aggresome assembly;anatomical structure morphogenesis;anterior/posterior pattern specification;aortic valve morphogenesis;apoptotic signaling pathway;brain development;cell differentiation;cell division;cell fate commitment;cell population proliferation;cell-cell junction organization;cellular response to dopamine;cellular response to glucose stimulus;cellular response to indole-3-methanol;cellular response to ionizing radiation;cellular response to transforming growth factor beta stimulus;cellular response to tumor necrosis factor;cellular response to virus;centriole replication;centrosome cycle;centrosome duplication;centrosome-templated microtubule nucleation;chordate embryonic development;chromosome segregation;constitutive heterochromatin formation;determination of left/right asymmetry in lateral mesoderm;determination of left/right symmetry;developmental growth;double-strand break repair;double-strand break repair via homologous recombination;embryonic cranial skeleton morphogenesis;embryonic foregut morphogenesis;embryonic pattern specification;endocardial cushion morphogenesis;endoderm development;endoderm formation;endoplasmic reticulum organization;endosomal transport;establishment of protein localization to telomere;exploration behavior;extrinsic apoptotic signaling pathway;fatty acid biosynthetic process;female gonad development;heart looping;hematopoietic stem cell proliferation;homologous recombination;immune system development;in utero embryonic development;inner cell mass cell proliferation;insulin secretion;intracellular distribution of mitochondria;intrinsic apoptotic signaling pathway in response to DNA damage;intrinsic apoptotic signaling pathway in response to DNA damage by p53 class mediator;lens fiber cell differentiation;liver development;male meiosis I;mesoderm formation;microtubule organizing center organization;mitochondrion localization;mitotic G2 DNA damage checkpoint signaling;mitotic G2/M transition checkpoint;mitotic cell cycle;mitotic recombination-dependent replication fork processing;mitotic spindle assembly;negative regulation of DNA-templated transcription;negative regulation of GTPase activity;negative regulation of autophagosome assembly;negative regulation of cardiac muscle hypertrophy in response to stress;negative regulation of cell cycle;negative regulation of cell differentiation;negative regulation of cell growth;negative regulation of centriole replication;negative regulation of cytosolic calcium ion concentration;negative regulation of excitatory postsynaptic potential;negative regulation of extrinsic apoptotic signaling pathway via death domain receptors;negative regulation of fat cell differentiation;negative regulation of fatty acid biosynthetic process;negative regulation of gene expression via chromosomal CpG island methylation;negative regulation of inflammatory response;negative regulation of intracellular estrogen receptor signaling pathway;negative regulation of late endosome to lysosome transport;negative regulation of lung blood pressure;negative regulation of macroautophagy;negative regulation of mammary gland epithelial cell proliferation;negative regulation of miRNA transcription;negative regulation of ossification;negative regulation of osteoblast differentiation;negative regulation of osteoblast proliferation;negative regulation of protein catabolic process;negative regulation of protein processing;negative regulation of protein processing involved in protein targeting to mitochondrion;negative regulation of protein targeting to mitochondrion;negative regulation of reactive oxygen species metabolic process;negative regulation of wound healing;neuromuscular junction development;neuron projection arborization;nodal signaling pathway;nucleotide-excision repair;odontoblast differentiation;olfactory bulb development;oocyte maturation;organ growth;osteoblast development;pancreas development;paraxial mesoderm morphogenesis;pericardium development;positive regulation of BMP signaling pathway;positive regulation of DNA repair;positive regulation of DNA-templated transcription;positive regulation of SMAD protein signal transduction;positive regulation of angiogenesis;positive regulation of bone mineralization;positive regulation of canonical Wnt signaling pathway;positive regulation of chondrocyte differentiation;positive regulation of dopamine receptor signaling pathway;positive regulation of epithelial to mesenchymal transition;positive regulation of extracellular matrix assembly;positive regulation of focal adhesion assembly;positive regulation of gene expression;positive regulation of interleukin-1 beta production;positive regulation of miRNA transcription;positive regulation of microglial cell activation;positive regulation of mitochondrial outer membrane permeabilization involved in apoptotic signaling pathway;positive regulation of mitotic cell cycle;positive regulation of nitric oxide biosynthetic process;positive regulation of positive chemotaxis;positive regulation of programmed cell death;positive regulation of protein autoubiquitination;positive regulation of protein import into nucleus;positive regulation of stress fiber assembly;positive regulation of synaptic vesicle endocytosis;positive regulation of transforming growth factor beta3 production;positive regulation of vascular endothelial growth factor production;postreplication repair;primary miRNA processing;protein K6-linked ubiquitination;protein autoubiquitination;protein desumoylation;protein import into peroxisome matrix;protein localization to centrosome;protein localization to chromosome, telomeric region;protein localization to endoplasmic reticulum exit site;protein localization to mitochondrion;protein phosphorylation;pulmonary valve morphogenesis;random inactivation of X chromosome;regulation of CAMKK-AMPK signaling cascade;regulation of DNA damage checkpoint;regulation of DNA repair;regulation of DNA-templated transcription;regulation of ER to Golgi vesicle-mediated transport;regulation of SNARE complex assembly;regulation of branching morphogenesis of a nerve;regulation of cAMP/PKA signal transduction;regulation of cell cycle;regulation of cell projection organization;regulation of cellular senescence;regulation of chromatin organization;regulation of cytokinesis;regulation of dendritic spine morphogenesis;regulation of dopamine receptor signaling pathway;regulation of epithelial cell proliferation;regulation of immune response;regulation of kidney size;regulation of locomotion;regulation of lysosomal lumen pH;regulation of megakaryocyte differentiation;regulation of membrane potential;regulation of miRNA transcription;regulation of mitochondrial depolarization;regulation of mitochondrial fission;regulation of mitochondrial membrane potential;regulation of mitotic nuclear division;regulation of neuroblast proliferation;regulation of neuron maturation;regulation of reactive oxygen species metabolic process;regulation of retrograde transport, endosome to Golgi;regulation of striated muscle tissue development;regulation of synaptic vesicle endocytosis;regulation of synaptic vesicle transport;regulation of transcription by RNA polymerase II;regulation of transforming growth factor beta receptor signaling pathway;regulation of transforming growth factor beta2 production;release of cytochrome c from mitochondria;response to UV-C;response to X-ray;response to angiotensin;response to bacterium;response to cholesterol;response to gamma radiation;response to glucose;response to ionizing radiation;secondary palate development;sex-chromosome dosage compensation;signal transduction involved in regulation of gene expression;somitogenesis;spermatogenesis;striatum development;tangential migration from the subventricular zone to the olfactory bulb;telomere maintenance via recombination;thyroid gland development;transdifferentiation;transforming growth factor beta receptor signaling pathway;trophoblast cell migration;ureteric bud development;wound healing;zygotic specification of dorsal/ventral axis	1-phosphatidylinositol binding;ATP binding;DEAD/H-box RNA helicase binding;DNA binding;DNA-binding transcription activator activity, RNA polymerase II-specific;DNA-binding transcription factor activity;DNA-binding transcription factor activity, RNA polymerase II-specific;DNA-binding transcription repressor activity;GTP-dependent protein kinase activity;I-SMAD binding;JUN kinase kinase kinase activity;R-SMAD binding;RNA polymerase II cis-regulatory region sequence-specific DNA binding;RNA polymerase II-specific DNA-binding transcription factor binding;RNA polymerase binding;SAM domain binding;bHLH transcription factor binding;beta-catenin destruction complex binding;chromatin DNA binding;cis-regulatory region sequence-specific DNA binding;co-SMAD binding;co-receptor binding;collagen binding;cyclin-dependent protein serine/threonine kinase regulator activity;damaged DNA binding;deSUMOylase activity;gamma-tubulin binding;histone H2AK119 ubiquitin ligase activity;histone H2AK127 ubiquitin ligase activity;histone H2AK129 ubiquitin ligase activity;histone H3 acetyltransferase activity;histone H3 methyltransferase activity;histone H3K36 methyltransferase activity;histone H4 acetyltransferase activity;histone H4K20me2 reader activity;manganese ion binding;methylated histone binding;molecular condensate scaffold activity;nuclear glucocorticoid receptor binding;nuclear mineralocorticoid receptor binding;nuclear receptor binding;p53 binding;peroxidase inhibitor activity;phosphatase binding;protein kinase A binding;protein serine kinase activity;protein serine/threonine kinase activity;sequence-specific DNA binding;sequence-specific double-stranded DNA binding;sterol response element binding;syntaxin-1 binding;transcription cis-regulatory region binding;transcription coactivator activity;transcription corepressor binding;transforming growth factor beta receptor binding;tubulin binding;type I transforming growth factor beta receptor binding;ubiquitin binding;ubiquitin protein ligase binding;ubiquitin-modified histone reader activity;ubiquitin-protein transferase activity;zinc ion binding	BRCA1-A complex;BRCA1-B complex;BRCA1-BARD1 complex;BRCA1-C complex;BRCA2-MAGE-D1 complex;DNA repair complex;ESC/E(Z) complex;SMAD protein complex;XY body;activin responsive factor complex;amphisome;caveola neck;chromatin;chromatin lock complex;chromosome;ciliary basal body;ciliary plasm;ciliary rootlet;ciliary transition zone;condensed chromosome;cyclin A1-CDK1 complex;cyclin A1-CDK2 complex;cyclin A2-CDK2 complex;cytoplasmic side of mitochondrial outer membrane;endoplasmic reticulum exit site;gamma-tubulin ring complex;heteromeric SMAD protein complex;homomeric SMAD protein complex;intracellular membrane-bounded organelle;intracellular membraneless organelle;lateral element;male germ cell nucleus;multivesicular body, internal vesicle;nuclear body;nuclear inner membrane;nuclear ubiquitin ligase complex;pericentriolar material;presynaptic cytosol;procentriole;procentriole replication complex;protein-containing complex;ribonucleoprotein complex;secretory granule;transcription regulator complex;ubiquitin ligase complex
Q96PS1	Q9HCM7	251	GO:0000122;GO:0000172;GO:0000447;GO:0000785;GO:0000976;GO:0000977;GO:0000978;GO:0000981;GO:0000987;GO:0001217;GO:0001222;GO:0001223;GO:0001227;GO:0001228;GO:0001657;GO:0001666;GO:0001682;GO:0001701;GO:0001706;GO:0001707;GO:0001756;GO:0001829;GO:0001835;GO:0001836;GO:0001889;GO:0001947;GO:0002076;GO:0002158;GO:0002309;GO:0002520;GO:0003140;GO:0003180;GO:0003184;GO:0003203;GO:0003215;GO:0003400;GO:0003677;GO:0003682;GO:0003700;GO:0003714;GO:0004526;GO:0005160;GO:0005518;GO:0005634;GO:0005637;GO:0005654;GO:0005655;GO:0005667;GO:0006351;GO:0006355;GO:0006357;GO:0006473;GO:0006893;GO:0006955;GO:0007029;GO:0007179;GO:0007249;GO:0007254;GO:0007352;GO:0007369;GO:0007492;GO:0007612;GO:0007613;GO:0008013;GO:0008266;GO:0008270;GO:0008283;GO:0008285;GO:0008340;GO:0008344;GO:0009653;GO:0009791;GO:0009880;GO:0009887;GO:0009952;GO:0010628;GO:0010629;GO:0010718;GO:0012507;GO:0014009;GO:0016202;GO:0016363;GO:0016922;GO:0017015;GO:0017151;GO:0018076;GO:0019661;GO:0019902;GO:0021549;GO:0023019;GO:0030073;GO:0030154;GO:0030279;GO:0030308;GO:0030324;GO:0030325;GO:0030335;GO:0030501;GO:0030502;GO:0030513;GO:0030681;GO:0030878;GO:0031016;GO:0031053;GO:0031090;GO:0031208;GO:0031490;GO:0031625;GO:0031674;GO:0031962;GO:0032332;GO:0032444;GO:0032527;GO:0032731;GO:0032810;GO:0032909;GO:0032916;GO:0032924;GO:0033204;GO:0033209;GO:0033687;GO:0033689;GO:0034046;GO:0034103;GO:0034713;GO:0035176;GO:0035259;GO:0035264;GO:0035265;GO:0035278;GO:0035794;GO:0035976;GO:0036064;GO:0036310;GO:0036488;GO:0038092;GO:0042060;GO:0042110;GO:0042177;GO:0042307;GO:0042405;GO:0042803;GO:0042805;GO:0042826;GO:0043009;GO:0043066;GO:0043130;GO:0043231;GO:0043235;GO:0043425;GO:0043565;GO:0043569;GO:0043589;GO:0045216;GO:0045429;GO:0045444;GO:0045596;GO:0045599;GO:0045668;GO:0045892;GO:0045893;GO:0045944;GO:0046676;GO:0048286;GO:0048340;GO:0048589;GO:0048617;GO:0048701;GO:0048839;GO:0050678;GO:0050728;GO:0050776;GO:0050821;GO:0050873;GO:0050927;GO:0051097;GO:0051168;GO:0051481;GO:0051496;GO:0051721;GO:0051726;GO:0051881;GO:0051894;GO:0055008;GO:0060039;GO:0060048;GO:0060079;GO:0060136;GO:0060252;GO:0060290;GO:0060391;GO:0060395;GO:0060411;GO:0060716;GO:0061045;GO:0061450;GO:0061629;GO:0061767;GO:0062009;GO:0065001;GO:0070059;GO:0070171;GO:0070245;GO:0070306;GO:0070410;GO:0070411;GO:0070412;GO:0070542;GO:0070723;GO:0070971;GO:0070973;GO:0071141;GO:0071142;GO:0071144;GO:0071333;GO:0071466;GO:0071532;GO:0071560;GO:0071837;GO:0071895;GO:0072331;GO:0090103;GO:0090263;GO:0090403;GO:0090575;GO:0097190;GO:0097191;GO:0097252;GO:0098586;GO:0140261;GO:0140296;GO:0140297;GO:0140467;GO:1901203;GO:1902253;GO:1902893;GO:1902894;GO:1902895;GO:1903243;GO:1903451;GO:1903799;GO:1904024;GO:1905856;GO:1990647;GO:1990776;GO:1990837;GO:1990841;GO:2000177;GO:2000269;GO:2000319;GO:2000647	ATP-dependent DNA/DNA annealing activity;BCOR complex;C/EBP complex;CHOP-C/EBP complex;DEAD/H-box RNA helicase binding;DNA binding;DNA-binding transcription activator activity, RNA polymerase II-specific;DNA-binding transcription factor activity;DNA-binding transcription factor activity, RNA polymerase II-specific;DNA-binding transcription factor binding;DNA-binding transcription repressor activity;DNA-binding transcription repressor activity, RNA polymerase II-specific;DNA-templated transcription;ER to Golgi transport vesicle membrane;Golgi to plasma membrane transport;HMG box domain binding;I band;I-SMAD binding;JNK cascade;N-terminal peptidyl-lysine acetylation;POZ domain binding;R-SMAD binding;RNA polymerase II cis-regulatory region sequence-specific DNA binding;RNA polymerase II transcription regulator complex;RNA polymerase II transcription regulatory region sequence-specific DNA binding;RNA polymerase II-specific DNA-binding transcription factor binding;SMAD protein complex;SMAD protein signal transduction;T cell activation;T cell proliferation involved in immune response;actinin binding;activin receptor signaling pathway;activin responsive factor complex;adrenal gland development;adult locomotory behavior;anatomical structure morphogenesis;animal organ morphogenesis;ankyrin repeat binding;anterior/posterior pattern specification;aortic valve morphogenesis;apoptotic signaling pathway;bHLH transcription factor binding;beta-catenin binding;blastocyst hatching;brown fat cell differentiation;canonical NF-kappaB signal transduction;cardiac muscle contraction;cardiac muscle tissue morphogenesis;cardiac right ventricle morphogenesis;cardiac septum morphogenesis;cell differentiation;cell population proliferation;cell-cell junction organization;cellular response to glucose stimulus;cellular response to transforming growth factor beta stimulus;cellular response to virus;cellular response to xenobiotic stimulus;cerebellum development;chordate embryonic development;chromatin;chromatin DNA binding;chromatin binding;ciliary basal body;cis-regulatory region sequence-specific DNA binding;co-SMAD binding;cochlea morphogenesis;collagen binding;determination of adult lifespan;determination of left/right asymmetry in lateral mesoderm;developmental growth;embryonic cranial skeleton morphogenesis;embryonic foregut morphogenesis;embryonic pattern specification;embryonic process involved in female pregnancy;endocardial cushion morphogenesis;endoderm development;endoderm formation;endonucleolytic cleavage in ITS1 to separate SSU-rRNA from 5.8S rRNA and LSU-rRNA from tricistronic rRNA transcript (SSU-rRNA, 5.8S rRNA, LSU-rRNA);endoplasmic reticulum exit site;endoplasmic reticulum organization;excitatory postsynaptic potential;extrinsic apoptotic signaling pathway;fat cell differentiation;gastrulation;general transcription initiation factor binding;glial cell proliferation;glucose catabolic process to lactate via pyruvate;heart looping;heteromeric SMAD protein complex;histone deacetylase binding;homomeric SMAD protein complex;immune response;immune system development;in utero embryonic development;inner ear development;insulin secretion;integrated stress response signaling;intracellular membrane-bounded organelle;intrinsic apoptotic signaling pathway in response to endoplasmic reticulum stress;labyrinthine layer blood vessel development;learning;lens fiber cell differentiation;liver development;lung alveolus development;lung development;memory;mesoderm formation;miRNA-mediated gene silencing by inhibition of translation;multicellular organism growth;multimeric ribonuclease P complex;negative regulation of DNA-templated transcription;negative regulation of G1 to G0 transition;negative regulation of apoptotic process;negative regulation of bone mineralization;negative regulation of cardiac muscle hypertrophy in response to stress;negative regulation of cell differentiation;negative regulation of cell growth;negative regulation of cell population proliferation;negative regulation of cytosolic calcium ion concentration;negative regulation of fat cell differentiation;negative regulation of gene expression;negative regulation of glucose catabolic process to lactate via pyruvate;negative regulation of helicase activity;negative regulation of inflammatory response;negative regulation of insulin secretion;negative regulation of insulin-like growth factor receptor signaling pathway;negative regulation of lung blood pressure;negative regulation of miRNA processing;negative regulation of miRNA transcription;negative regulation of ossification;negative regulation of osteoblast differentiation;negative regulation of osteoblast proliferation;negative regulation of pentose-phosphate shunt;negative regulation of protein catabolic process;negative regulation of stem cell proliferation;negative regulation of tooth mineralization;negative regulation of transcription by RNA polymerase II;negative regulation of wound healing;nodal signaling pathway;nuclear export;nuclear glucocorticoid receptor binding;nuclear inclusion body;nuclear inner membrane;nuclear matrix;nuclear mineralocorticoid receptor binding;nuclear receptor binding;nucleolar ribonuclease P complex;nucleoplasm;nucleus;odontoblast differentiation;oligodendrocyte apoptotic process;organ growth;organelle membrane;osteoblast development;osteoblast proliferation;osteoclast proliferation;oxidative stress-induced premature senescence;pancreas development;paraxial mesoderm morphogenesis;pericardium development;phosphatase binding;poly(G) binding;poly(U) RNA binding;positive regulation of BMP signaling pathway;positive regulation of DNA-templated transcription;positive regulation of SMAD protein signal transduction;positive regulation of bone mineralization;positive regulation of canonical Wnt signaling pathway;positive regulation of cell migration;positive regulation of chondrocyte differentiation;positive regulation of epithelial to mesenchymal transition;positive regulation of extracellular matrix assembly;positive regulation of focal adhesion assembly;positive regulation of gene expression;positive regulation of glial cell proliferation;positive regulation of interleukin-1 beta production;positive regulation of miRNA transcription;positive regulation of mitochondrial membrane permeability;positive regulation of nitric oxide biosynthetic process;positive regulation of positive chemotaxis;positive regulation of protein import into nucleus;positive regulation of stress fiber assembly;positive regulation of thymocyte apoptotic process;positive regulation of transcription by RNA polymerase II;positive regulation of transforming growth factor beta3 production;post-embryonic development;primary miRNA processing;promoter-specific chromatin binding;protein acetylation;protein exit from endoplasmic reticulum;protein homodimerization activity;protein localization to endoplasmic reticulum exit site;protein phosphatase 2A binding;protein stabilization;pulmonary valve morphogenesis;receptor complex;regulation of COPII vesicle coating;regulation of DNA-templated transcription;regulation of T-helper 17 cell differentiation;regulation of cell cycle;regulation of epithelial cell proliferation;regulation of fibroblast apoptotic process;regulation of immune response;regulation of intrinsic apoptotic signaling pathway by p53 class mediator;regulation of miRNA transcription;regulation of mitochondrial membrane potential;regulation of neural precursor cell proliferation;regulation of striated muscle tissue development;regulation of tissue remodeling;regulation of transcription by RNA polymerase II;regulation of transforming growth factor beta receptor signaling pathway;regulation of transforming growth factor beta2 production;release of cytochrome c from mitochondria;response to angiotensin;response to cholesterol;response to fatty acid;response to hypoxia;ribonuclease MRP complex;ribonuclease P RNA binding;ribonuclease P activity;secondary palate development;sequence-specific DNA binding;sequence-specific double-stranded DNA binding;signal transduction by p53 class mediator;signal transduction involved in regulation of gene expression;skin morphogenesis;social behavior;somitogenesis;specification of axis polarity;sterol response element binding;tRNA 5'-leader removal;thyroid gland development;transcription cis-regulatory region binding;transcription coactivator binding;transcription corepressor activity;transcription corepressor binding;transcription factor AP-1 complex;transcription regulator complex;transdifferentiation;transforming growth factor beta receptor binding;transforming growth factor beta receptor signaling pathway;trophectodermal cell differentiation;trophoblast cell migration;tumor necrosis factor-mediated signaling pathway;type I transforming growth factor beta receptor binding;ubiquitin binding;ubiquitin protein ligase binding;ureteric bud development;wound healing;zinc ion binding;zygotic specification of dorsal/ventral axis	GO:0000122;GO:0000447;GO:0001657;GO:0001666;GO:0001682;GO:0001701;GO:0001706;GO:0001707;GO:0001756;GO:0001829;GO:0001835;GO:0001836;GO:0001889;GO:0001947;GO:0002076;GO:0002158;GO:0002309;GO:0002520;GO:0003140;GO:0003180;GO:0003184;GO:0003203;GO:0003215;GO:0003400;GO:0006351;GO:0006355;GO:0006357;GO:0006473;GO:0006893;GO:0006955;GO:0007029;GO:0007179;GO:0007249;GO:0007254;GO:0007352;GO:0007369;GO:0007492;GO:0007612;GO:0007613;GO:0008283;GO:0008285;GO:0008340;GO:0008344;GO:0009653;GO:0009791;GO:0009880;GO:0009887;GO:0009952;GO:0010628;GO:0010629;GO:0010718;GO:0014009;GO:0016202;GO:0017015;GO:0018076;GO:0019661;GO:0021549;GO:0023019;GO:0030073;GO:0030154;GO:0030279;GO:0030308;GO:0030324;GO:0030325;GO:0030335;GO:0030501;GO:0030502;GO:0030513;GO:0030878;GO:0031016;GO:0031053;GO:0032332;GO:0032527;GO:0032731;GO:0032909;GO:0032916;GO:0032924;GO:0033209;GO:0033687;GO:0033689;GO:0034103;GO:0035176;GO:0035264;GO:0035265;GO:0035278;GO:0035794;GO:0038092;GO:0042060;GO:0042110;GO:0042177;GO:0042307;GO:0043009;GO:0043066;GO:0043569;GO:0043589;GO:0045216;GO:0045429;GO:0045444;GO:0045596;GO:0045599;GO:0045668;GO:0045892;GO:0045893;GO:0045944;GO:0046676;GO:0048286;GO:0048340;GO:0048589;GO:0048617;GO:0048701;GO:0048839;GO:0050678;GO:0050728;GO:0050776;GO:0050821;GO:0050873;GO:0050927;GO:0051097;GO:0051168;GO:0051481;GO:0051496;GO:0051726;GO:0051881;GO:0051894;GO:0055008;GO:0060039;GO:0060048;GO:0060079;GO:0060136;GO:0060252;GO:0060290;GO:0060391;GO:0060395;GO:0060411;GO:0060716;GO:0061045;GO:0061450;GO:0061767;GO:0062009;GO:0065001;GO:0070059;GO:0070171;GO:0070245;GO:0070306;GO:0070542;GO:0070723;GO:0070973;GO:0071333;GO:0071466;GO:0071560;GO:0071895;GO:0072331;GO:0090103;GO:0090263;GO:0090403;GO:0097190;GO:0097191;GO:0097252;GO:0098586;GO:0140467;GO:1901203;GO:1902253;GO:1902893;GO:1902894;GO:1902895;GO:1903243;GO:1903451;GO:1903799;GO:1904024;GO:1905856;GO:1990776;GO:2000177;GO:2000269;GO:2000319;GO:2000647	GO:0000976;GO:0000977;GO:0000978;GO:0000981;GO:0000987;GO:0001217;GO:0001222;GO:0001223;GO:0001227;GO:0001228;GO:0003677;GO:0003682;GO:0003700;GO:0003714;GO:0004526;GO:0005160;GO:0005518;GO:0008013;GO:0008266;GO:0008270;GO:0016922;GO:0017151;GO:0019902;GO:0031208;GO:0031490;GO:0031625;GO:0031962;GO:0032810;GO:0033204;GO:0034046;GO:0034713;GO:0035259;GO:0036310;GO:0042803;GO:0042805;GO:0042826;GO:0043130;GO:0043425;GO:0043565;GO:0051721;GO:0061629;GO:0070410;GO:0070411;GO:0070412;GO:0071532;GO:0071837;GO:0140296;GO:0140297;GO:1990837;GO:1990841	GO:0000172;GO:0000785;GO:0005634;GO:0005637;GO:0005654;GO:0005655;GO:0005667;GO:0012507;GO:0016363;GO:0030681;GO:0031090;GO:0031674;GO:0032444;GO:0035976;GO:0036064;GO:0036488;GO:0042405;GO:0043231;GO:0043235;GO:0070971;GO:0071141;GO:0071142;GO:0071144;GO:0090575;GO:0140261;GO:1990647	DNA-templated transcription;Golgi to plasma membrane transport;JNK cascade;N-terminal peptidyl-lysine acetylation;SMAD protein signal transduction;T cell activation;T cell proliferation involved in immune response;activin receptor signaling pathway;adrenal gland development;adult locomotory behavior;anatomical structure morphogenesis;animal organ morphogenesis;anterior/posterior pattern specification;aortic valve morphogenesis;apoptotic signaling pathway;blastocyst hatching;brown fat cell differentiation;canonical NF-kappaB signal transduction;cardiac muscle contraction;cardiac muscle tissue morphogenesis;cardiac right ventricle morphogenesis;cardiac septum morphogenesis;cell differentiation;cell population proliferation;cell-cell junction organization;cellular response to glucose stimulus;cellular response to transforming growth factor beta stimulus;cellular response to virus;cellular response to xenobiotic stimulus;cerebellum development;chordate embryonic development;cochlea morphogenesis;determination of adult lifespan;determination of left/right asymmetry in lateral mesoderm;developmental growth;embryonic cranial skeleton morphogenesis;embryonic foregut morphogenesis;embryonic pattern specification;embryonic process involved in female pregnancy;endocardial cushion morphogenesis;endoderm development;endoderm formation;endonucleolytic cleavage in ITS1 to separate SSU-rRNA from 5.8S rRNA and LSU-rRNA from tricistronic rRNA transcript (SSU-rRNA, 5.8S rRNA, LSU-rRNA);endoplasmic reticulum organization;excitatory postsynaptic potential;extrinsic apoptotic signaling pathway;fat cell differentiation;gastrulation;glial cell proliferation;glucose catabolic process to lactate via pyruvate;heart looping;immune response;immune system development;in utero embryonic development;inner ear development;insulin secretion;integrated stress response signaling;intrinsic apoptotic signaling pathway in response to endoplasmic reticulum stress;labyrinthine layer blood vessel development;learning;lens fiber cell differentiation;liver development;lung alveolus development;lung development;memory;mesoderm formation;miRNA-mediated gene silencing by inhibition of translation;multicellular organism growth;negative regulation of DNA-templated transcription;negative regulation of G1 to G0 transition;negative regulation of apoptotic process;negative regulation of bone mineralization;negative regulation of cardiac muscle hypertrophy in response to stress;negative regulation of cell differentiation;negative regulation of cell growth;negative regulation of cell population proliferation;negative regulation of cytosolic calcium ion concentration;negative regulation of fat cell differentiation;negative regulation of gene expression;negative regulation of glucose catabolic process to lactate via pyruvate;negative regulation of helicase activity;negative regulation of inflammatory response;negative regulation of insulin secretion;negative regulation of insulin-like growth factor receptor signaling pathway;negative regulation of lung blood pressure;negative regulation of miRNA processing;negative regulation of miRNA transcription;negative regulation of ossification;negative regulation of osteoblast differentiation;negative regulation of osteoblast proliferation;negative regulation of pentose-phosphate shunt;negative regulation of protein catabolic process;negative regulation of stem cell proliferation;negative regulation of tooth mineralization;negative regulation of transcription by RNA polymerase II;negative regulation of wound healing;nodal signaling pathway;nuclear export;odontoblast differentiation;oligodendrocyte apoptotic process;organ growth;osteoblast development;osteoblast proliferation;osteoclast proliferation;oxidative stress-induced premature senescence;pancreas development;paraxial mesoderm morphogenesis;pericardium development;positive regulation of BMP signaling pathway;positive regulation of DNA-templated transcription;positive regulation of SMAD protein signal transduction;positive regulation of bone mineralization;positive regulation of canonical Wnt signaling pathway;positive regulation of cell migration;positive regulation of chondrocyte differentiation;positive regulation of epithelial to mesenchymal transition;positive regulation of extracellular matrix assembly;positive regulation of focal adhesion assembly;positive regulation of gene expression;positive regulation of glial cell proliferation;positive regulation of interleukin-1 beta production;positive regulation of miRNA transcription;positive regulation of mitochondrial membrane permeability;positive regulation of nitric oxide biosynthetic process;positive regulation of positive chemotaxis;positive regulation of protein import into nucleus;positive regulation of stress fiber assembly;positive regulation of thymocyte apoptotic process;positive regulation of transcription by RNA polymerase II;positive regulation of transforming growth factor beta3 production;post-embryonic development;primary miRNA processing;protein acetylation;protein exit from endoplasmic reticulum;protein localization to endoplasmic reticulum exit site;protein stabilization;pulmonary valve morphogenesis;regulation of COPII vesicle coating;regulation of DNA-templated transcription;regulation of T-helper 17 cell differentiation;regulation of cell cycle;regulation of epithelial cell proliferation;regulation of fibroblast apoptotic process;regulation of immune response;regulation of intrinsic apoptotic signaling pathway by p53 class mediator;regulation of miRNA transcription;regulation of mitochondrial membrane potential;regulation of neural precursor cell proliferation;regulation of striated muscle tissue development;regulation of tissue remodeling;regulation of transcription by RNA polymerase II;regulation of transforming growth factor beta receptor signaling pathway;regulation of transforming growth factor beta2 production;release of cytochrome c from mitochondria;response to angiotensin;response to cholesterol;response to fatty acid;response to hypoxia;secondary palate development;signal transduction by p53 class mediator;signal transduction involved in regulation of gene expression;skin morphogenesis;social behavior;somitogenesis;specification of axis polarity;tRNA 5'-leader removal;thyroid gland development;transdifferentiation;transforming growth factor beta receptor signaling pathway;trophectodermal cell differentiation;trophoblast cell migration;tumor necrosis factor-mediated signaling pathway;ureteric bud development;wound healing;zygotic specification of dorsal/ventral axis	ATP-dependent DNA/DNA annealing activity;DEAD/H-box RNA helicase binding;DNA binding;DNA-binding transcription activator activity, RNA polymerase II-specific;DNA-binding transcription factor activity;DNA-binding transcription factor activity, RNA polymerase II-specific;DNA-binding transcription factor binding;DNA-binding transcription repressor activity;DNA-binding transcription repressor activity, RNA polymerase II-specific;HMG box domain binding;I-SMAD binding;POZ domain binding;R-SMAD binding;RNA polymerase II cis-regulatory region sequence-specific DNA binding;RNA polymerase II transcription regulatory region sequence-specific DNA binding;RNA polymerase II-specific DNA-binding transcription factor binding;actinin binding;ankyrin repeat binding;bHLH transcription factor binding;beta-catenin binding;chromatin DNA binding;chromatin binding;cis-regulatory region sequence-specific DNA binding;co-SMAD binding;collagen binding;general transcription initiation factor binding;histone deacetylase binding;nuclear glucocorticoid receptor binding;nuclear mineralocorticoid receptor binding;nuclear receptor binding;phosphatase binding;poly(G) binding;poly(U) RNA binding;promoter-specific chromatin binding;protein homodimerization activity;protein phosphatase 2A binding;ribonuclease P RNA binding;ribonuclease P activity;sequence-specific DNA binding;sequence-specific double-stranded DNA binding;sterol response element binding;transcription cis-regulatory region binding;transcription coactivator binding;transcription corepressor activity;transcription corepressor binding;transforming growth factor beta receptor binding;type I transforming growth factor beta receptor binding;ubiquitin binding;ubiquitin protein ligase binding;zinc ion binding	BCOR complex;C/EBP complex;CHOP-C/EBP complex;ER to Golgi transport vesicle membrane;I band;RNA polymerase II transcription regulator complex;SMAD protein complex;activin responsive factor complex;chromatin;ciliary basal body;endoplasmic reticulum exit site;heteromeric SMAD protein complex;homomeric SMAD protein complex;intracellular membrane-bounded organelle;multimeric ribonuclease P complex;nuclear inclusion body;nuclear inner membrane;nuclear matrix;nucleolar ribonuclease P complex;nucleoplasm;nucleus;organelle membrane;receptor complex;ribonuclease MRP complex;transcription factor AP-1 complex;transcription regulator complex
Q96PS1	Q12815	37	GO:0000783;GO:0000978;GO:0000981;GO:0001227;GO:0002076;GO:0003700;GO:0004861;GO:0006357;GO:0007368;GO:0008270;GO:0009953;GO:0010370;GO:0010470;GO:0016233;GO:0016358;GO:0032202;GO:0034080;GO:0035881;GO:0038092;GO:0043009;GO:0043576;GO:0045719;GO:0045736;GO:0046599;GO:0048387;GO:0050885;GO:0051260;GO:0051291;GO:0051867;GO:0070092;GO:0070187;GO:0070198;GO:0070410;GO:0090659;GO:0097305;GO:1902871;GO:1904356	CENP-A containing chromatin assembly;DNA-binding transcription factor activity;DNA-binding transcription factor activity, RNA polymerase II-specific;DNA-binding transcription repressor activity, RNA polymerase II-specific;RNA polymerase II cis-regulatory region sequence-specific DNA binding;amacrine cell differentiation;chordate embryonic development;co-SMAD binding;cyclin-dependent protein serine/threonine kinase inhibitor activity;dendrite development;determination of left/right symmetry;dorsal/ventral pattern formation;general adaptation syndrome, behavioral process;negative regulation of cyclin-dependent protein serine/threonine kinase activity;negative regulation of glycogen biosynthetic process;negative regulation of retinoic acid receptor signaling pathway;neuromuscular process controlling balance;nodal signaling pathway;nuclear telomere cap complex;osteoblast development;perinucleolar chromocenter;positive regulation of amacrine cell differentiation;protein heterooligomerization;protein homooligomerization;protein localization to chromosome, telomeric region;regulation of centriole replication;regulation of gastrulation;regulation of glucagon secretion;regulation of respiratory gaseous exchange;regulation of telomere maintenance via telomere lengthening;regulation of transcription by RNA polymerase II;response to alcohol;shelterin complex;telomere assembly;telomere capping;walking behavior;zinc ion binding	GO:0002076;GO:0006357;GO:0007368;GO:0009953;GO:0010470;GO:0016233;GO:0016358;GO:0032202;GO:0034080;GO:0035881;GO:0038092;GO:0043009;GO:0043576;GO:0045719;GO:0045736;GO:0046599;GO:0048387;GO:0050885;GO:0051260;GO:0051291;GO:0051867;GO:0070092;GO:0070198;GO:0090659;GO:0097305;GO:1902871;GO:1904356	GO:0000978;GO:0000981;GO:0001227;GO:0003700;GO:0004861;GO:0008270;GO:0070410	GO:0000783;GO:0010370;GO:0070187	CENP-A containing chromatin assembly;amacrine cell differentiation;chordate embryonic development;dendrite development;determination of left/right symmetry;dorsal/ventral pattern formation;general adaptation syndrome, behavioral process;negative regulation of cyclin-dependent protein serine/threonine kinase activity;negative regulation of glycogen biosynthetic process;negative regulation of retinoic acid receptor signaling pathway;neuromuscular process controlling balance;nodal signaling pathway;osteoblast development;positive regulation of amacrine cell differentiation;protein heterooligomerization;protein homooligomerization;protein localization to chromosome, telomeric region;regulation of centriole replication;regulation of gastrulation;regulation of glucagon secretion;regulation of respiratory gaseous exchange;regulation of telomere maintenance via telomere lengthening;regulation of transcription by RNA polymerase II;response to alcohol;telomere assembly;telomere capping;walking behavior	DNA-binding transcription factor activity;DNA-binding transcription factor activity, RNA polymerase II-specific;DNA-binding transcription repressor activity, RNA polymerase II-specific;RNA polymerase II cis-regulatory region sequence-specific DNA binding;co-SMAD binding;cyclin-dependent protein serine/threonine kinase inhibitor activity;zinc ion binding	nuclear telomere cap complex;perinucleolar chromocenter;shelterin complex
Q9BTE1	P42025	215	GO:0000146;GO:0000776;GO:0000786;GO:0001725;GO:0001726;GO:0001738;GO:0001755;GO:0002102;GO:0002199;GO:0003779;GO:0005200;GO:0005522;GO:0005524;GO:0005576;GO:0005604;GO:0005615;GO:0005737;GO:0005813;GO:0005829;GO:0005832;GO:0005856;GO:0005865;GO:0005868;GO:0005869;GO:0005875;GO:0005884;GO:0005885;GO:0005903;GO:0005911;GO:0005912;GO:0005925;GO:0005938;GO:0006457;GO:0006936;GO:0007010;GO:0007015;GO:0007163;GO:0007339;GO:0007409;GO:0008154;GO:0008217;GO:0008290;GO:0008356;GO:0010592;GO:0010628;GO:0010632;GO:0010633;GO:0010762;GO:0014829;GO:0014891;GO:0015629;GO:0016020;GO:0016192;GO:0016344;GO:0016363;GO:0016482;GO:0016514;GO:0016528;GO:0016586;GO:0016600;GO:0016787;GO:0016887;GO:0017022;GO:0019894;GO:0019901;GO:0021591;GO:0021762;GO:0022038;GO:0030016;GO:0030017;GO:0030027;GO:0030031;GO:0030036;GO:0030041;GO:0030042;GO:0030043;GO:0030048;GO:0030071;GO:0030175;GO:0030235;GO:0030240;GO:0030424;GO:0030478;GO:0030485;GO:0030833;GO:0030836;GO:0030863;GO:0030864;GO:0030957;GO:0031032;GO:0031514;GO:0031674;GO:0031941;GO:0031982;GO:0032212;GO:0033206;GO:0033275;GO:0034314;GO:0034333;GO:0034774;GO:0035060;GO:0035267;GO:0035578;GO:0035633;GO:0035861;GO:0036313;GO:0036464;GO:0042981;GO:0042995;GO:0043184;GO:0043296;GO:0043531;GO:0044183;GO:0044297;GO:0044305;GO:0044387;GO:0045159;GO:0045176;GO:0045202;GO:0045214;GO:0045335;GO:0045471;GO:0045582;GO:0045596;GO:0045597;GO:0045663;GO:0046597;GO:0048008;GO:0048156;GO:0048741;GO:0048870;GO:0050730;GO:0050998;GO:0051014;GO:0051015;GO:0051016;GO:0051086;GO:0051127;GO:0051492;GO:0051621;GO:0051623;GO:0051653;GO:0051693;GO:0051726;GO:0051893;GO:0051895;GO:0055003;GO:0055008;GO:0055119;GO:0060047;GO:0060048;GO:0060271;GO:0061077;GO:0061870;GO:0061874;GO:0070062;GO:0070160;GO:0070316;GO:0070527;GO:0071346;GO:0071560;GO:0071564;GO:0071565;GO:0071801;GO:0071896;GO:0072051;GO:0072144;GO:0072562;GO:0072749;GO:0086003;GO:0090131;GO:0090303;GO:0090630;GO:0090666;GO:0097017;GO:0097356;GO:0097433;GO:0097750;GO:0098685;GO:0098793;GO:0098871;GO:0098973;GO:0098978;GO:0120192;GO:0120220;GO:0140092;GO:0140285;GO:0140288;GO:0141108;GO:0150111;GO:1900024;GO:1900025;GO:1900027;GO:1900242;GO:1902174;GO:1902396;GO:1902459;GO:1903076;GO:1903645;GO:1903903;GO:1903906;GO:1903909;GO:1903923;GO:1904813;GO:1904871;GO:1904874;GO:1905168;GO:1990904;GO:2000045;GO:2000059;GO:2000394;GO:2000491;GO:2000779;GO:2000781;GO:2000819	ADP binding;ATP binding;ATP hydrolysis activity;Arp2/3 complex-mediated actin nucleation;Arp2/3 protein complex;F-actin capping protein complex;GBAF complex;I band;NuA4 histone acetyltransferase complex;RSC-type complex;SWI/SNF complex;Schaffer collateral - CA1 synapse;Tat protein binding;actin binding;actin cap;actin cytoskeleton;actin cytoskeleton organization;actin filament;actin filament binding;actin filament capping;actin filament depolymerization;actin filament fragmentation;actin filament organization;actin filament polymerization;actin filament severing;actin filament-based movement;actin polymerization or depolymerization;actin-myosin filament sliding;activation of GTPase activity;actomyosin structure organization;adherens junction;adherens junction assembly;apical junction complex;apical protein localization;asymmetric cell division;axon;axonogenesis;azurophil granule lumen;bBAF complex;barbed-end actin filament capping;basal body patch;basement membrane;binding of sperm to zona pellucida;blood microparticle;brahma complex;brush border;calyx of Held;cardiac muscle cell contraction;cardiac muscle contraction;cardiac muscle tissue morphogenesis;cardiac myofibril assembly;cell body;cell cortex;cell motility;cell projection;cell projection assembly;cell-cell junction;cellular response to cytochalasin B;cellular response to transforming growth factor beta stimulus;cellular response to type II interferon;centrosome;chaperone mediated protein folding independent of cofactor;chaperone-mediated protein folding;chaperonin-containing T-complex;cilium assembly;corpus callosum development;cortical actin cytoskeleton;cortical cytoskeleton;cytoplasm;cytoplasmic dynein complex;cytoplasmic ribonucleoprotein granule;cytoskeleton;cytoskeleton organization;cytosol;cytosolic transport;dense body;dynactin complex;endosome fission;endosome membrane tubulation;establishment or maintenance of cell polarity;extracellular exosome;extracellular region;extracellular space;ficolin-1-rich granule lumen;filamentous actin;filopodium;flotillin complex;focal adhesion;glomerular mesangial cell development;glutamatergic synapse;heart contraction;host-mediated suppression of symbiont invasion;hydrolase activity;juxtaglomerular apparatus development;kinesin binding;kinetochore;lamellipodium;maintenance of blood-brain barrier;meiotic chromosome movement towards spindle pole;meiotic cytokinesis;membrane;mesenchyme migration;microfilament motor activity;microtubule associated complex;morphogenesis of a polarized epithelium;motile cilium;muscle contraction;myofibril;myosin II binding;myosin binding;nBAF complex;negative regulation of cell differentiation;negative regulation of chaperone-mediated protein folding;negative regulation of epithelial cell migration;negative regulation of focal adhesion assembly;negative regulation of protein kinase activity by regulation of protein phosphorylation;negative regulation of substrate adhesion-dependent cell spreading;negative regulation of ubiquitin-dependent protein catabolic process;neural crest cell migration;nitric-oxide synthase binding;nitric-oxide synthase regulator activity;npBAF complex;nuclear matrix;nucleosome;perinucleolar compartment;phagocytic vesicle;phosphatidylinositol 3-kinase catalytic subunit binding;platelet aggregation;platelet-derived growth factor receptor signaling pathway;podosome;positive regulation of T cell differentiation;positive regulation of actin filament depolymerization;positive regulation of actin nucleation;positive regulation of cell differentiation;positive regulation of double-strand break repair;positive regulation of double-strand break repair via homologous recombination;positive regulation of gene expression;positive regulation of hepatic stellate cell activation;positive regulation of hepatic stellate cell contraction;positive regulation of hepatic stellate cell migration;positive regulation of keratinocyte apoptotic process;positive regulation of lamellipodium assembly;positive regulation of lamellipodium morphogenesis;positive regulation of myoblast differentiation;positive regulation of norepinephrine uptake;positive regulation of protein localization to Cajal body;positive regulation of protein processing in phagocytic vesicle;positive regulation of stem cell population maintenance;positive regulation of telomerase RNA localization to Cajal body;positive regulation of telomere maintenance via telomerase;positive regulation of wound healing;postsynaptic actin cytoskeleton;presynapse;profilin binding;protein folding;protein folding chaperone;protein kinase binding;protein localization to adherens junction;protein localization to bicellular tight junction;regulation of G0 to G1 transition;regulation of G1/S transition of mitotic cell cycle;regulation of actin filament polymerization;regulation of apoptotic process;regulation of blood pressure;regulation of cell cycle;regulation of double-strand break repair;regulation of epithelial cell migration;regulation of establishment of T cell polarity;regulation of fibroblast migration;regulation of focal adhesion assembly;regulation of mitotic metaphase/anaphase transition;regulation of norepinephrine uptake;regulation of nucleotide-excision repair;regulation of peptidyl-tyrosine phosphorylation;regulation of plasma membrane raft polarization;regulation of podosome assembly;regulation of protein localization to plasma membrane;regulation of receptor clustering;regulation of ruffle assembly;regulation of stress fiber assembly;regulation of substrate adhesion-dependent cell spreading;regulation of synaptic vesicle endocytosis;regulation of transepithelial transport;relaxation of cardiac muscle;renal protein absorption;response to ethanol;ribonucleoprotein complex;ruffle;sarcomere;sarcomere organization;sarcoplasm;scaRNA localization to Cajal body;secretory granule lumen;site of double-strand break;skeletal muscle fiber development;skeletal muscle thin filament assembly;smooth muscle contractile fiber;spindle localization;stress fiber;striated muscle atrophy;striated muscle thin filament;structural constituent of cytoskeleton;structural constituent of postsynaptic actin cytoskeleton;substantia nigra development;synapse;tau protein binding;tight junction;tight junction assembly;transporter regulator activity;vascular associated smooth muscle contraction;vascular endothelial growth factor receptor 2 binding;ventricular system development;vesicle;vesicle-mediated transport;zona pellucida receptor complex	GO:0001738;GO:0001755;GO:0006457;GO:0006936;GO:0007010;GO:0007015;GO:0007163;GO:0007339;GO:0007409;GO:0008154;GO:0008217;GO:0008356;GO:0010592;GO:0010628;GO:0010632;GO:0010633;GO:0010762;GO:0014829;GO:0014891;GO:0016192;GO:0016344;GO:0016482;GO:0021591;GO:0021762;GO:0022038;GO:0030031;GO:0030036;GO:0030041;GO:0030042;GO:0030043;GO:0030048;GO:0030071;GO:0030240;GO:0030833;GO:0030836;GO:0031032;GO:0032212;GO:0033206;GO:0033275;GO:0034314;GO:0034333;GO:0035633;GO:0042981;GO:0044387;GO:0045176;GO:0045214;GO:0045471;GO:0045582;GO:0045596;GO:0045597;GO:0045663;GO:0046597;GO:0048008;GO:0048741;GO:0048870;GO:0050730;GO:0051014;GO:0051016;GO:0051086;GO:0051127;GO:0051492;GO:0051621;GO:0051623;GO:0051653;GO:0051693;GO:0051726;GO:0051893;GO:0051895;GO:0055003;GO:0055008;GO:0055119;GO:0060047;GO:0060048;GO:0060271;GO:0061077;GO:0061870;GO:0061874;GO:0070316;GO:0070527;GO:0071346;GO:0071560;GO:0071801;GO:0071896;GO:0072051;GO:0072144;GO:0072749;GO:0086003;GO:0090131;GO:0090303;GO:0090630;GO:0090666;GO:0097017;GO:0097750;GO:0120192;GO:0140285;GO:0150111;GO:1900024;GO:1900025;GO:1900027;GO:1900242;GO:1902174;GO:1902396;GO:1902459;GO:1903076;GO:1903645;GO:1903903;GO:1903906;GO:1903909;GO:1903923;GO:1904871;GO:1904874;GO:1905168;GO:2000045;GO:2000059;GO:2000394;GO:2000491;GO:2000779;GO:2000781;GO:2000819	GO:0000146;GO:0003779;GO:0005200;GO:0005522;GO:0005524;GO:0016787;GO:0016887;GO:0017022;GO:0019894;GO:0019901;GO:0030235;GO:0030957;GO:0036313;GO:0043184;GO:0043531;GO:0044183;GO:0045159;GO:0048156;GO:0050998;GO:0051015;GO:0098973;GO:0141108	GO:0000776;GO:0000786;GO:0001725;GO:0001726;GO:0002102;GO:0002199;GO:0005576;GO:0005604;GO:0005615;GO:0005737;GO:0005813;GO:0005829;GO:0005832;GO:0005856;GO:0005865;GO:0005868;GO:0005869;GO:0005875;GO:0005884;GO:0005885;GO:0005903;GO:0005911;GO:0005912;GO:0005925;GO:0005938;GO:0008290;GO:0015629;GO:0016020;GO:0016363;GO:0016514;GO:0016528;GO:0016586;GO:0016600;GO:0030016;GO:0030017;GO:0030027;GO:0030175;GO:0030424;GO:0030478;GO:0030485;GO:0030863;GO:0030864;GO:0031514;GO:0031674;GO:0031941;GO:0031982;GO:0034774;GO:0035060;GO:0035267;GO:0035578;GO:0035861;GO:0036464;GO:0042995;GO:0043296;GO:0044297;GO:0044305;GO:0045202;GO:0045335;GO:0070062;GO:0070160;GO:0071564;GO:0071565;GO:0072562;GO:0097356;GO:0097433;GO:0098685;GO:0098793;GO:0098871;GO:0098978;GO:0120220;GO:0140092;GO:0140288;GO:1904813;GO:1990904	Arp2/3 complex-mediated actin nucleation;actin cytoskeleton organization;actin filament capping;actin filament depolymerization;actin filament fragmentation;actin filament organization;actin filament polymerization;actin filament severing;actin filament-based movement;actin polymerization or depolymerization;actin-myosin filament sliding;activation of GTPase activity;actomyosin structure organization;adherens junction assembly;apical protein localization;asymmetric cell division;axonogenesis;barbed-end actin filament capping;binding of sperm to zona pellucida;cardiac muscle cell contraction;cardiac muscle contraction;cardiac muscle tissue morphogenesis;cardiac myofibril assembly;cell motility;cell projection assembly;cellular response to cytochalasin B;cellular response to transforming growth factor beta stimulus;cellular response to type II interferon;chaperone mediated protein folding independent of cofactor;chaperone-mediated protein folding;cilium assembly;corpus callosum development;cytoskeleton organization;cytosolic transport;endosome fission;endosome membrane tubulation;establishment or maintenance of cell polarity;glomerular mesangial cell development;heart contraction;host-mediated suppression of symbiont invasion;juxtaglomerular apparatus development;maintenance of blood-brain barrier;meiotic chromosome movement towards spindle pole;meiotic cytokinesis;mesenchyme migration;morphogenesis of a polarized epithelium;muscle contraction;negative regulation of cell differentiation;negative regulation of chaperone-mediated protein folding;negative regulation of epithelial cell migration;negative regulation of focal adhesion assembly;negative regulation of protein kinase activity by regulation of protein phosphorylation;negative regulation of substrate adhesion-dependent cell spreading;negative regulation of ubiquitin-dependent protein catabolic process;neural crest cell migration;platelet aggregation;platelet-derived growth factor receptor signaling pathway;positive regulation of T cell differentiation;positive regulation of actin filament depolymerization;positive regulation of actin nucleation;positive regulation of cell differentiation;positive regulation of double-strand break repair;positive regulation of double-strand break repair via homologous recombination;positive regulation of gene expression;positive regulation of hepatic stellate cell activation;positive regulation of hepatic stellate cell contraction;positive regulation of hepatic stellate cell migration;positive regulation of keratinocyte apoptotic process;positive regulation of lamellipodium assembly;positive regulation of lamellipodium morphogenesis;positive regulation of myoblast differentiation;positive regulation of norepinephrine uptake;positive regulation of protein localization to Cajal body;positive regulation of protein processing in phagocytic vesicle;positive regulation of stem cell population maintenance;positive regulation of telomerase RNA localization to Cajal body;positive regulation of telomere maintenance via telomerase;positive regulation of wound healing;protein folding;protein localization to adherens junction;protein localization to bicellular tight junction;regulation of G0 to G1 transition;regulation of G1/S transition of mitotic cell cycle;regulation of actin filament polymerization;regulation of apoptotic process;regulation of blood pressure;regulation of cell cycle;regulation of double-strand break repair;regulation of epithelial cell migration;regulation of establishment of T cell polarity;regulation of fibroblast migration;regulation of focal adhesion assembly;regulation of mitotic metaphase/anaphase transition;regulation of norepinephrine uptake;regulation of nucleotide-excision repair;regulation of peptidyl-tyrosine phosphorylation;regulation of plasma membrane raft polarization;regulation of podosome assembly;regulation of protein localization to plasma membrane;regulation of receptor clustering;regulation of ruffle assembly;regulation of stress fiber assembly;regulation of substrate adhesion-dependent cell spreading;regulation of synaptic vesicle endocytosis;regulation of transepithelial transport;relaxation of cardiac muscle;renal protein absorption;response to ethanol;sarcomere organization;scaRNA localization to Cajal body;skeletal muscle fiber development;skeletal muscle thin filament assembly;spindle localization;striated muscle atrophy;substantia nigra development;tight junction assembly;vascular associated smooth muscle contraction;ventricular system development;vesicle-mediated transport	ADP binding;ATP binding;ATP hydrolysis activity;Tat protein binding;actin binding;actin filament binding;hydrolase activity;kinesin binding;microfilament motor activity;myosin II binding;myosin binding;nitric-oxide synthase binding;nitric-oxide synthase regulator activity;phosphatidylinositol 3-kinase catalytic subunit binding;profilin binding;protein folding chaperone;protein kinase binding;structural constituent of cytoskeleton;structural constituent of postsynaptic actin cytoskeleton;tau protein binding;transporter regulator activity;vascular endothelial growth factor receptor 2 binding	Arp2/3 protein complex;F-actin capping protein complex;GBAF complex;I band;NuA4 histone acetyltransferase complex;RSC-type complex;SWI/SNF complex;Schaffer collateral - CA1 synapse;actin cap;actin cytoskeleton;actin filament;adherens junction;apical junction complex;axon;azurophil granule lumen;bBAF complex;basal body patch;basement membrane;blood microparticle;brahma complex;brush border;calyx of Held;cell body;cell cortex;cell projection;cell-cell junction;centrosome;chaperonin-containing T-complex;cortical actin cytoskeleton;cortical cytoskeleton;cytoplasm;cytoplasmic dynein complex;cytoplasmic ribonucleoprotein granule;cytoskeleton;cytosol;dense body;dynactin complex;extracellular exosome;extracellular region;extracellular space;ficolin-1-rich granule lumen;filamentous actin;filopodium;flotillin complex;focal adhesion;glutamatergic synapse;kinetochore;lamellipodium;membrane;microtubule associated complex;motile cilium;myofibril;nBAF complex;npBAF complex;nuclear matrix;nucleosome;perinucleolar compartment;phagocytic vesicle;podosome;postsynaptic actin cytoskeleton;presynapse;ribonucleoprotein complex;ruffle;sarcomere;sarcoplasm;secretory granule lumen;site of double-strand break;smooth muscle contractile fiber;stress fiber;striated muscle thin filament;synapse;tight junction;vesicle;zona pellucida receptor complex
Q9BTE1	Q9UJW0	101	GO:0000124;GO:0000289;GO:0000776;GO:0000922;GO:0001654;GO:0001725;GO:0001732;GO:0001750;GO:0002031;GO:0002090;GO:0003281;GO:0003743;GO:0003779;GO:0003899;GO:0005096;GO:0005161;GO:0005669;GO:0005674;GO:0005813;GO:0005852;GO:0005868;GO:0005869;GO:0005903;GO:0005938;GO:0006282;GO:0006352;GO:0006366;GO:0006367;GO:0006368;GO:0006413;GO:0006446;GO:0006888;GO:0006901;GO:0007010;GO:0007052;GO:0007368;GO:0008083;GO:0008154;GO:0008290;GO:0008432;GO:0010521;GO:0010606;GO:0015629;GO:0016251;GO:0016282;GO:0022604;GO:0030008;GO:0030017;GO:0030032;GO:0030295;GO:0030863;GO:0031251;GO:0032402;GO:0033276;GO:0033290;GO:0034243;GO:0034464;GO:0034657;GO:0035064;GO:0035904;GO:0043484;GO:0045995;GO:0046907;GO:0048008;GO:0048208;GO:0048546;GO:0051016;GO:0051123;GO:0051302;GO:0051781;GO:0051877;GO:0060170;GO:0060173;GO:0060261;GO:0060976;GO:0070461;GO:0070840;GO:0070847;GO:0071169;GO:0071203;GO:0071230;GO:0071541;GO:0071673;GO:0072126;GO:0075522;GO:0075525;GO:0098686;GO:0098895;GO:0098968;GO:0099003;GO:0099022;GO:0099164;GO:0120212;GO:0140002;GO:0140003;GO:0140672;GO:1903929;GO:1905515;GO:1990071;GO:1990072;GO:2000439	ATAC complex;BBSome;COPII vesicle coating;DNA-directed RNA polymerase activity;DNA-templated transcription initiation;F-actin capping protein complex;G protein-coupled receptor internalization;GID complex;GTPase activator activity;IRES-dependent viral translational initiation;JUN kinase binding;PAN complex;RNA polymerase II general transcription initiation factor activity;RNA polymerase II preinitiation complex assembly;SAGA complex;SAGA-type complex;TRAPP complex;TRAPPII protein complex;TRAPPIII protein complex;WASH complex;actin binding;actin cytoskeleton;actin polymerization or depolymerization;aorta development;barbed-end actin filament capping;brush border;cell cortex;cellular response to amino acid stimulus;centrosome;ciliary membrane;core mediator complex;coronary vasculature development;cortical cytoskeleton;cytoplasmic dynein complex;cytoskeleton organization;determination of left/right symmetry;digestive tract morphogenesis;dynactin complex;dynein complex binding;endoplasmic reticulum to Golgi vesicle-mediated transport;establishment of protein localization to chromatin;eukaryotic 43S preinitiation complex;eukaryotic 48S preinitiation complex;eukaryotic translation initiation factor 3 complex;eukaryotic translation initiation factor 3 complex, eIF3m;eye development;formation of cytoplasmic translation initiation complex;growth factor activity;hippocampal mossy fiber to CA3 synapse;histone H3K36me3 reader activity;histone H3K4me3 reader activity;intracellular transport;kinetochore;lamellipodium assembly;limb development;melanosome transport;methylated histone binding;mitotic spindle organization;neurotransmitter receptor transport postsynaptic membrane to endosome;non-motile cilium assembly;nuclear-transcribed mRNA poly(A) tail shortening;photoreceptor outer segment;pigment granule aggregation in cell center;platelet-derived growth factor receptor binding;platelet-derived growth factor receptor signaling pathway;positive regulation of cell division;positive regulation of cytoplasmic mRNA processing body assembly;positive regulation of glomerular mesangial cell proliferation;positive regulation of monocyte extravasation;positive regulation of smooth muscle cell chemotaxis;positive regulation of transcription initiation by RNA polymerase II;postsynaptic endosome membrane;postsynaptic specialization membrane of symmetric synapse;primary palate development;protein kinase activator activity;regulation of DNA repair;regulation of RNA splicing;regulation of cell division;regulation of cell morphogenesis;regulation of embryonic development;regulation of receptor internalization;regulation of transcription elongation by RNA polymerase II;regulation of translational initiation;sarcomere;sperm head-tail coupling apparatus;spindle pole;stress fiber;telomerase inhibitor activity;transcription by RNA polymerase II;transcription elongation by RNA polymerase II;transcription factor TFIID complex;transcription factor TFIIF complex;transcription factor TFTC complex;transcription initiation at RNA polymerase II promoter;translation initiation factor activity;translational initiation;ventricular septum development;vesicle coating;vesicle tethering;vesicle-mediated transport in synapse;viral translational termination-reinitiation	GO:0000289;GO:0001654;GO:0001732;GO:0002031;GO:0002090;GO:0003281;GO:0006282;GO:0006352;GO:0006366;GO:0006367;GO:0006368;GO:0006413;GO:0006446;GO:0006888;GO:0006901;GO:0007010;GO:0007052;GO:0007368;GO:0008154;GO:0010606;GO:0022604;GO:0030032;GO:0032402;GO:0034243;GO:0035904;GO:0043484;GO:0045995;GO:0046907;GO:0048008;GO:0048208;GO:0048546;GO:0051016;GO:0051123;GO:0051302;GO:0051781;GO:0051877;GO:0060173;GO:0060261;GO:0060976;GO:0071169;GO:0071230;GO:0071673;GO:0072126;GO:0075522;GO:0075525;GO:0098968;GO:0099003;GO:0099022;GO:1903929;GO:1905515;GO:2000439	GO:0003743;GO:0003779;GO:0003899;GO:0005096;GO:0005161;GO:0008083;GO:0008432;GO:0010521;GO:0016251;GO:0030295;GO:0035064;GO:0070840;GO:0140002;GO:0140003	GO:0000124;GO:0000776;GO:0000922;GO:0001725;GO:0001750;GO:0005669;GO:0005674;GO:0005813;GO:0005852;GO:0005868;GO:0005869;GO:0005903;GO:0005938;GO:0008290;GO:0015629;GO:0016282;GO:0030008;GO:0030017;GO:0030863;GO:0031251;GO:0033276;GO:0033290;GO:0034464;GO:0034657;GO:0060170;GO:0070461;GO:0070847;GO:0071203;GO:0071541;GO:0098686;GO:0098895;GO:0099164;GO:0120212;GO:0140672;GO:1990071;GO:1990072	COPII vesicle coating;DNA-templated transcription initiation;G protein-coupled receptor internalization;IRES-dependent viral translational initiation;RNA polymerase II preinitiation complex assembly;actin polymerization or depolymerization;aorta development;barbed-end actin filament capping;cellular response to amino acid stimulus;coronary vasculature development;cytoskeleton organization;determination of left/right symmetry;digestive tract morphogenesis;endoplasmic reticulum to Golgi vesicle-mediated transport;establishment of protein localization to chromatin;eye development;formation of cytoplasmic translation initiation complex;intracellular transport;lamellipodium assembly;limb development;melanosome transport;mitotic spindle organization;neurotransmitter receptor transport postsynaptic membrane to endosome;non-motile cilium assembly;nuclear-transcribed mRNA poly(A) tail shortening;pigment granule aggregation in cell center;platelet-derived growth factor receptor signaling pathway;positive regulation of cell division;positive regulation of cytoplasmic mRNA processing body assembly;positive regulation of glomerular mesangial cell proliferation;positive regulation of monocyte extravasation;positive regulation of smooth muscle cell chemotaxis;positive regulation of transcription initiation by RNA polymerase II;primary palate development;regulation of DNA repair;regulation of RNA splicing;regulation of cell division;regulation of cell morphogenesis;regulation of embryonic development;regulation of receptor internalization;regulation of transcription elongation by RNA polymerase II;regulation of translational initiation;transcription by RNA polymerase II;transcription elongation by RNA polymerase II;transcription initiation at RNA polymerase II promoter;translational initiation;ventricular septum development;vesicle coating;vesicle tethering;vesicle-mediated transport in synapse;viral translational termination-reinitiation	DNA-directed RNA polymerase activity;GTPase activator activity;JUN kinase binding;RNA polymerase II general transcription initiation factor activity;actin binding;dynein complex binding;growth factor activity;histone H3K36me3 reader activity;histone H3K4me3 reader activity;methylated histone binding;platelet-derived growth factor receptor binding;protein kinase activator activity;telomerase inhibitor activity;translation initiation factor activity	ATAC complex;BBSome;F-actin capping protein complex;GID complex;PAN complex;SAGA complex;SAGA-type complex;TRAPP complex;TRAPPII protein complex;TRAPPIII protein complex;WASH complex;actin cytoskeleton;brush border;cell cortex;centrosome;ciliary membrane;core mediator complex;cortical cytoskeleton;cytoplasmic dynein complex;dynactin complex;eukaryotic 43S preinitiation complex;eukaryotic 48S preinitiation complex;eukaryotic translation initiation factor 3 complex;eukaryotic translation initiation factor 3 complex, eIF3m;hippocampal mossy fiber to CA3 synapse;kinetochore;photoreceptor outer segment;postsynaptic endosome membrane;postsynaptic specialization membrane of symmetric synapse;sarcomere;sperm head-tail coupling apparatus;spindle pole;stress fiber;transcription factor TFIID complex;transcription factor TFIIF complex;transcription factor TFTC complex
Q9BTE1	Q9NZ32	104	GO:0000166;GO:0000266;GO:0000438;GO:0000439;GO:0000776;GO:0000808;GO:0001726;GO:0001917;GO:0002090;GO:0003281;GO:0004521;GO:0004722;GO:0005112;GO:0005161;GO:0005664;GO:0005669;GO:0005675;GO:0005813;GO:0005868;GO:0005869;GO:0006270;GO:0006275;GO:0006282;GO:0006289;GO:0006367;GO:0007052;GO:0007131;GO:0008198;GO:0008290;GO:0008432;GO:0010521;GO:0010637;GO:0015629;GO:0016251;GO:0016442;GO:0017151;GO:0019826;GO:0030017;GO:0030422;GO:0030863;GO:0030947;GO:0031011;GO:0031054;GO:0031406;GO:0031462;GO:0032202;GO:0032210;GO:0033044;GO:0033235;GO:0034657;GO:0035196;GO:0035197;GO:0035578;GO:0035580;GO:0035904;GO:0036139;GO:0036140;GO:0042622;GO:0043047;GO:0045663;GO:0045746;GO:0046907;GO:0050689;GO:0051016;GO:0051646;GO:0060339;GO:0060382;GO:0060383;GO:0060976;GO:0061820;GO:0061821;GO:0062101;GO:0070187;GO:0070200;GO:0070578;GO:0070840;GO:0070883;GO:0070922;GO:0071360;GO:0071532;GO:0071650;GO:0071673;GO:0072126;GO:0090141;GO:0097550;GO:0098895;GO:0098958;GO:0098968;GO:0099003;GO:0099164;GO:1901028;GO:1903861;GO:1904115;GO:1904507;GO:1904724;GO:1904813;GO:1905091;GO:1905773;GO:1905840;GO:1990756;GO:1990955;GO:2000439;GO:2001032;GO:2001214	8-hydroxy-2'-deoxyguanosine DNA binding;Cul2-RING ubiquitin ligase complex;DEAD/H-box RNA helicase binding;DNA replication initiation;F-actin capping protein complex;G-rich single-stranded DNA binding;GID complex;Ino80 complex;JUN kinase binding;Notch binding;RISC complex;RISC complex assembly;RISC-loading complex;RNA endonuclease activity;RNA polymerase II general transcription initiation factor activity;[protein]-asparagine 3-dioxygenase activity;actin cytoskeleton;ankyrin repeat binding;aorta development;axon cytoplasm;azurophil granule lumen;barbed-end actin filament capping;carboxylic acid binding;cellular response to exogenous dsRNA;centrosome;core TFIIH complex portion of holo TFIIH complex;coronary vasculature development;cortical cytoskeleton;cytoplasmic dynein complex;dynactin complex;dynein complex binding;establishment of protein localization to telomere;ferrous iron binding;ficolin-1-rich granule lumen;intracellular transport;kinetochore;miRNA processing;mitochondrial fission;mitochondrion localization;mitotic spindle organization;negative regulation of Notch signaling pathway;negative regulation of chemokine (C-C motif) ligand 5 production;negative regulation of defense response to virus by host;negative regulation of mitochondrial fusion;negative regulation of type I interferon-mediated signaling pathway;neurotransmitter receptor transport postsynaptic membrane to endosome;nuclear origin of replication recognition complex;nucleotide binding;nucleotide-excision repair;origin recognition complex;oxygen sensor activity;peptidyl-aspartic acid 3-dioxygenase activity;peptidyl-histidine dioxygenase activity;photoreceptor inner segment;photoreceptor outer segment membrane;platelet-derived growth factor receptor binding;positive regulation of DNA strand elongation;positive regulation of dendrite extension;positive regulation of glomerular mesangial cell proliferation;positive regulation of mitochondrial fission;positive regulation of monocyte extravasation;positive regulation of myoblast differentiation;positive regulation of protein sumoylation;positive regulation of smooth muscle cell chemotaxis;positive regulation of telomere maintenance in response to DNA damage;positive regulation of telomeric D-loop disassembly;positive regulation of type 2 mitophagy;positive regulation of vasculogenesis;postsynaptic endosome membrane;postsynaptic specialization membrane of symmetric synapse;pre-miRNA binding;pre-miRNA processing;protein serine/threonine phosphatase activity;reciprocal meiotic recombination;regulation of DNA repair;regulation of DNA replication;regulation of DNA strand elongation;regulation of chromosome organization;regulation of double-strand break repair via nonhomologous end joining;regulation of mitochondrial outer membrane permeabilization involved in apoptotic signaling pathway;regulation of receptor internalization;regulation of telomere maintenance via telomerase;regulation of vascular endothelial growth factor receptor signaling pathway;retrograde axonal transport of mitochondrion;ruffle;sarcomere;shelterin complex;siRNA binding;siRNA processing;single-stranded telomeric DNA binding;specific granule lumen;telomerase inhibitor activity;telomere assembly;telomeric D-loop binding;telomeric D-loop disassembly;tertiary granule lumen;transcription factor TFIID complex;transcription factor TFIIH core complex;transcription factor TFIIH holo complex;transcription initiation at RNA polymerase II promoter;transcription preinitiation complex;ubiquitin-like ligase-substrate adaptor activity;ventricular septum development;vesicle-mediated transport in synapse	GO:0000266;GO:0002090;GO:0003281;GO:0006270;GO:0006275;GO:0006282;GO:0006289;GO:0006367;GO:0007052;GO:0007131;GO:0010637;GO:0030422;GO:0030947;GO:0031054;GO:0032202;GO:0032210;GO:0033044;GO:0033235;GO:0035196;GO:0035904;GO:0045663;GO:0045746;GO:0046907;GO:0050689;GO:0051016;GO:0051646;GO:0060339;GO:0060382;GO:0060383;GO:0060976;GO:0061820;GO:0070200;GO:0070922;GO:0071360;GO:0071650;GO:0071673;GO:0072126;GO:0090141;GO:0098958;GO:0098968;GO:0099003;GO:1901028;GO:1903861;GO:1904507;GO:1905091;GO:1905840;GO:2000439;GO:2001032;GO:2001214	GO:0000166;GO:0004521;GO:0004722;GO:0005112;GO:0005161;GO:0008198;GO:0008432;GO:0010521;GO:0016251;GO:0017151;GO:0019826;GO:0031406;GO:0035197;GO:0036139;GO:0036140;GO:0043047;GO:0061821;GO:0062101;GO:0070840;GO:0070883;GO:0071532;GO:1905773;GO:1990756;GO:1990955	GO:0000438;GO:0000439;GO:0000776;GO:0000808;GO:0001726;GO:0001917;GO:0005664;GO:0005669;GO:0005675;GO:0005813;GO:0005868;GO:0005869;GO:0008290;GO:0015629;GO:0016442;GO:0030017;GO:0030863;GO:0031011;GO:0031462;GO:0034657;GO:0035578;GO:0035580;GO:0042622;GO:0070187;GO:0070578;GO:0097550;GO:0098895;GO:0099164;GO:1904115;GO:1904724;GO:1904813	DNA replication initiation;RISC complex assembly;aorta development;barbed-end actin filament capping;cellular response to exogenous dsRNA;coronary vasculature development;establishment of protein localization to telomere;intracellular transport;miRNA processing;mitochondrial fission;mitochondrion localization;mitotic spindle organization;negative regulation of Notch signaling pathway;negative regulation of chemokine (C-C motif) ligand 5 production;negative regulation of defense response to virus by host;negative regulation of mitochondrial fusion;negative regulation of type I interferon-mediated signaling pathway;neurotransmitter receptor transport postsynaptic membrane to endosome;nucleotide-excision repair;positive regulation of DNA strand elongation;positive regulation of dendrite extension;positive regulation of glomerular mesangial cell proliferation;positive regulation of mitochondrial fission;positive regulation of monocyte extravasation;positive regulation of myoblast differentiation;positive regulation of protein sumoylation;positive regulation of smooth muscle cell chemotaxis;positive regulation of telomere maintenance in response to DNA damage;positive regulation of telomeric D-loop disassembly;positive regulation of type 2 mitophagy;positive regulation of vasculogenesis;pre-miRNA processing;reciprocal meiotic recombination;regulation of DNA repair;regulation of DNA replication;regulation of DNA strand elongation;regulation of chromosome organization;regulation of double-strand break repair via nonhomologous end joining;regulation of mitochondrial outer membrane permeabilization involved in apoptotic signaling pathway;regulation of receptor internalization;regulation of telomere maintenance via telomerase;regulation of vascular endothelial growth factor receptor signaling pathway;retrograde axonal transport of mitochondrion;siRNA processing;telomere assembly;telomeric D-loop disassembly;transcription initiation at RNA polymerase II promoter;ventricular septum development;vesicle-mediated transport in synapse	8-hydroxy-2'-deoxyguanosine DNA binding;DEAD/H-box RNA helicase binding;G-rich single-stranded DNA binding;JUN kinase binding;Notch binding;RNA endonuclease activity;RNA polymerase II general transcription initiation factor activity;[protein]-asparagine 3-dioxygenase activity;ankyrin repeat binding;carboxylic acid binding;dynein complex binding;ferrous iron binding;nucleotide binding;oxygen sensor activity;peptidyl-aspartic acid 3-dioxygenase activity;peptidyl-histidine dioxygenase activity;platelet-derived growth factor receptor binding;pre-miRNA binding;protein serine/threonine phosphatase activity;siRNA binding;single-stranded telomeric DNA binding;telomerase inhibitor activity;telomeric D-loop binding;ubiquitin-like ligase-substrate adaptor activity	Cul2-RING ubiquitin ligase complex;F-actin capping protein complex;GID complex;Ino80 complex;RISC complex;RISC-loading complex;actin cytoskeleton;axon cytoplasm;azurophil granule lumen;centrosome;core TFIIH complex portion of holo TFIIH complex;cortical cytoskeleton;cytoplasmic dynein complex;dynactin complex;ficolin-1-rich granule lumen;kinetochore;nuclear origin of replication recognition complex;origin recognition complex;photoreceptor inner segment;photoreceptor outer segment membrane;postsynaptic endosome membrane;postsynaptic specialization membrane of symmetric synapse;ruffle;sarcomere;shelterin complex;specific granule lumen;tertiary granule lumen;transcription factor TFIID complex;transcription factor TFIIH core complex;transcription factor TFIIH holo complex;transcription preinitiation complex
Q9BTE1	O00399	110	GO:0000086;GO:0000151;GO:0000338;GO:0000776;GO:0001725;GO:0001726;GO:0001750;GO:0001917;GO:0002090;GO:0002093;GO:0002142;GO:0003281;GO:0003779;GO:0004521;GO:0004534;GO:0004842;GO:0005161;GO:0005262;GO:0005669;GO:0005813;GO:0005826;GO:0005829;GO:0005847;GO:0005848;GO:0005868;GO:0005869;GO:0005903;GO:0005938;GO:0006398;GO:0007010;GO:0007052;GO:0007131;GO:0007605;GO:0008154;GO:0008290;GO:0008360;GO:0010762;GO:0010811;GO:0015629;GO:0016251;GO:0016274;GO:0016442;GO:0016567;GO:0019787;GO:0021591;GO:0022604;GO:0030017;GO:0030046;GO:0030507;GO:0030863;GO:0031124;GO:0031462;GO:0031466;GO:0031624;GO:0032420;GO:0032426;GO:0032532;GO:0033033;GO:0034657;GO:0035197;GO:0035904;GO:0038026;GO:0038128;GO:0039585;GO:0042472;GO:0042491;GO:0043161;GO:0043249;GO:0045184;GO:0045494;GO:0046549;GO:0046907;GO:0048008;GO:0048041;GO:0048822;GO:0050953;GO:0050957;GO:0051016;GO:0051017;GO:0051645;GO:0051781;GO:0051895;GO:0060122;GO:0060976;GO:0070578;GO:0070840;GO:0070922;GO:0071203;GO:0071360;GO:0071560;GO:0071673;GO:0072126;GO:0097413;GO:0098831;GO:0098895;GO:0098968;GO:0099003;GO:0099164;GO:0120212;GO:0140627;GO:0180010;GO:1900025;GO:1900027;GO:1904106;GO:1904724;GO:1904970;GO:1990756;GO:2000439;GO:2001046;GO:2001222	5'-3' RNA exonuclease activity;Cul2-RING ubiquitin ligase complex;Cul5-RING ubiquitin ligase complex;ERBB2 signaling pathway;F-actin capping protein complex;G2/M transition of mitotic cell cycle;GID complex;Golgi localization;Lewy body;PKR/eIFalpha signaling;RISC complex;RISC complex assembly;RISC-loading complex;RNA endonuclease activity;RNA polymerase II general transcription initiation factor activity;WASH complex;actin binding;actin cytoskeleton;actin filament bundle assembly;actin polymerization or depolymerization;actomyosin contractile ring;aorta development;auditory receptor cell morphogenesis;barbed-end actin filament capping;brush border;brush border assembly;calcium channel activity;cell cortex;cellular response to exogenous dsRNA;cellular response to transforming growth factor beta stimulus;centrosome;co-transcriptional mRNA 3'-end processing, cleavage and polyadenylation pathway;coronary vasculature development;cortical cytoskeleton;cytoplasmic dynein complex;cytoskeleton organization;cytosol;dynactin complex;dynein complex binding;enucleate erythrocyte development;equilibrioception;erythrocyte maturation;establishment of protein localization;focal adhesion assembly;inner ear auditory receptor cell differentiation;inner ear morphogenesis;inner ear receptor cell stereocilium organization;intracellular transport;kinetochore;mRNA 3'-end processing;mRNA 3'-end processing by stem-loop binding and cleavage;mRNA cleavage and polyadenylation specificity factor complex;mRNA cleavage stimulating factor complex;mitotic spindle organization;negative regulation of focal adhesion assembly;negative regulation of myeloid cell apoptotic process;negative regulation of substrate adhesion-dependent cell spreading;neurotransmitter receptor transport postsynaptic membrane to endosome;parallel actin filament bundle assembly;photoreceptor cell maintenance;photoreceptor inner segment;photoreceptor outer segment;platelet-derived growth factor receptor binding;platelet-derived growth factor receptor signaling pathway;positive regulation of cell division;positive regulation of cell-substrate adhesion;positive regulation of glomerular mesangial cell proliferation;positive regulation of integrin-mediated signaling pathway;positive regulation of monocyte extravasation;positive regulation of smooth muscle cell chemotaxis;postsynaptic endosome membrane;postsynaptic specialization membrane of symmetric synapse;presynaptic active zone cytoplasmic component;proteasome-mediated ubiquitin-dependent protein catabolic process;protein deneddylation;protein localization to microvillus;protein ubiquitination;protein-arginine N-methyltransferase activity;reciprocal meiotic recombination;reelin-mediated signaling pathway;regulation of cell morphogenesis;regulation of cell shape;regulation of fibroblast migration;regulation of microvillus length;regulation of neuron migration;regulation of receptor internalization;regulation of ruffle assembly;retinal cone cell development;ruffle;sarcomere;sensory perception of light stimulus;sensory perception of sound;siRNA binding;spectrin binding;sperm head-tail coupling apparatus;stereocilia ankle link complex;stereocilium;stereocilium tip;stress fiber;tertiary granule lumen;transcription factor TFIID complex;ubiquitin conjugating enzyme binding;ubiquitin ligase complex;ubiquitin-dependent protein catabolic process via the C-end degron rule pathway;ubiquitin-like ligase-substrate adaptor activity;ubiquitin-like protein transferase activity;ubiquitin-protein transferase activity;ventricular septum development;ventricular system development;vesicle-mediated transport in synapse	GO:0000086;GO:0000338;GO:0002090;GO:0002093;GO:0003281;GO:0006398;GO:0007010;GO:0007052;GO:0007131;GO:0007605;GO:0008154;GO:0008360;GO:0010762;GO:0010811;GO:0016567;GO:0021591;GO:0022604;GO:0030046;GO:0031124;GO:0032532;GO:0033033;GO:0035904;GO:0038026;GO:0038128;GO:0039585;GO:0042472;GO:0042491;GO:0043161;GO:0043249;GO:0045184;GO:0045494;GO:0046549;GO:0046907;GO:0048008;GO:0048041;GO:0048822;GO:0050953;GO:0050957;GO:0051016;GO:0051017;GO:0051645;GO:0051781;GO:0051895;GO:0060122;GO:0060976;GO:0070922;GO:0071360;GO:0071560;GO:0071673;GO:0072126;GO:0098968;GO:0099003;GO:0140627;GO:0180010;GO:1900025;GO:1900027;GO:1904106;GO:1904970;GO:2000439;GO:2001046;GO:2001222	GO:0003779;GO:0004521;GO:0004534;GO:0004842;GO:0005161;GO:0005262;GO:0016251;GO:0016274;GO:0019787;GO:0030507;GO:0031624;GO:0035197;GO:0070840;GO:1990756	GO:0000151;GO:0000776;GO:0001725;GO:0001726;GO:0001750;GO:0001917;GO:0002142;GO:0005669;GO:0005813;GO:0005826;GO:0005829;GO:0005847;GO:0005848;GO:0005868;GO:0005869;GO:0005903;GO:0005938;GO:0008290;GO:0015629;GO:0016442;GO:0030017;GO:0030863;GO:0031462;GO:0031466;GO:0032420;GO:0032426;GO:0034657;GO:0070578;GO:0071203;GO:0097413;GO:0098831;GO:0098895;GO:0099164;GO:0120212;GO:1904724	ERBB2 signaling pathway;G2/M transition of mitotic cell cycle;Golgi localization;PKR/eIFalpha signaling;RISC complex assembly;actin filament bundle assembly;actin polymerization or depolymerization;aorta development;auditory receptor cell morphogenesis;barbed-end actin filament capping;brush border assembly;cellular response to exogenous dsRNA;cellular response to transforming growth factor beta stimulus;co-transcriptional mRNA 3'-end processing, cleavage and polyadenylation pathway;coronary vasculature development;cytoskeleton organization;enucleate erythrocyte development;equilibrioception;erythrocyte maturation;establishment of protein localization;focal adhesion assembly;inner ear auditory receptor cell differentiation;inner ear morphogenesis;inner ear receptor cell stereocilium organization;intracellular transport;mRNA 3'-end processing;mRNA 3'-end processing by stem-loop binding and cleavage;mitotic spindle organization;negative regulation of focal adhesion assembly;negative regulation of myeloid cell apoptotic process;negative regulation of substrate adhesion-dependent cell spreading;neurotransmitter receptor transport postsynaptic membrane to endosome;parallel actin filament bundle assembly;photoreceptor cell maintenance;platelet-derived growth factor receptor signaling pathway;positive regulation of cell division;positive regulation of cell-substrate adhesion;positive regulation of glomerular mesangial cell proliferation;positive regulation of integrin-mediated signaling pathway;positive regulation of monocyte extravasation;positive regulation of smooth muscle cell chemotaxis;proteasome-mediated ubiquitin-dependent protein catabolic process;protein deneddylation;protein localization to microvillus;protein ubiquitination;reciprocal meiotic recombination;reelin-mediated signaling pathway;regulation of cell morphogenesis;regulation of cell shape;regulation of fibroblast migration;regulation of microvillus length;regulation of neuron migration;regulation of receptor internalization;regulation of ruffle assembly;retinal cone cell development;sensory perception of light stimulus;sensory perception of sound;ubiquitin-dependent protein catabolic process via the C-end degron rule pathway;ventricular septum development;ventricular system development;vesicle-mediated transport in synapse	5'-3' RNA exonuclease activity;RNA endonuclease activity;RNA polymerase II general transcription initiation factor activity;actin binding;calcium channel activity;dynein complex binding;platelet-derived growth factor receptor binding;protein-arginine N-methyltransferase activity;siRNA binding;spectrin binding;ubiquitin conjugating enzyme binding;ubiquitin-like ligase-substrate adaptor activity;ubiquitin-like protein transferase activity;ubiquitin-protein transferase activity	Cul2-RING ubiquitin ligase complex;Cul5-RING ubiquitin ligase complex;F-actin capping protein complex;GID complex;Lewy body;RISC complex;RISC-loading complex;WASH complex;actin cytoskeleton;actomyosin contractile ring;brush border;cell cortex;centrosome;cortical cytoskeleton;cytoplasmic dynein complex;cytosol;dynactin complex;kinetochore;mRNA cleavage and polyadenylation specificity factor complex;mRNA cleavage stimulating factor complex;photoreceptor inner segment;photoreceptor outer segment;postsynaptic endosome membrane;postsynaptic specialization membrane of symmetric synapse;presynaptic active zone cytoplasmic component;ruffle;sarcomere;sperm head-tail coupling apparatus;stereocilia ankle link complex;stereocilium;stereocilium tip;stress fiber;tertiary granule lumen;transcription factor TFIID complex;ubiquitin ligase complex
Q8IZU0	Q5W0V3	23	GO:0000460;GO:0000470;GO:0000795;GO:0001188;GO:0003170;GO:0003281;GO:0003677;GO:0003727;GO:0005668;GO:0005694;GO:0007059;GO:0007088;GO:0007286;GO:0008537;GO:0030687;GO:0031083;GO:0032197;GO:0032438;GO:0034451;GO:0035904;GO:0048490;GO:0051321;GO:1902275	BLOC-1 complex;DNA binding;RNA polymerase I preinitiation complex assembly;RNA polymerase transcription factor SL1 complex;anterograde synaptic vesicle transport;aorta development;centriolar satellite;chromosome;chromosome segregation;heart valve development;maturation of 5.8S rRNA;maturation of LSU-rRNA;meiotic cell cycle;melanosome organization;preribosome, large subunit precursor;proteasome activator complex;regulation of chromatin organization;regulation of mitotic nuclear division;retrotransposition;single-stranded RNA binding;spermatid development;synaptonemal complex;ventricular septum development	GO:0000460;GO:0000470;GO:0001188;GO:0003170;GO:0003281;GO:0007059;GO:0007088;GO:0007286;GO:0032197;GO:0032438;GO:0035904;GO:0048490;GO:0051321;GO:1902275	GO:0003677;GO:0003727	GO:0000795;GO:0005668;GO:0005694;GO:0008537;GO:0030687;GO:0031083;GO:0034451	RNA polymerase I preinitiation complex assembly;anterograde synaptic vesicle transport;aorta development;chromosome segregation;heart valve development;maturation of 5.8S rRNA;maturation of LSU-rRNA;meiotic cell cycle;melanosome organization;regulation of chromatin organization;regulation of mitotic nuclear division;retrotransposition;spermatid development;ventricular septum development	DNA binding;single-stranded RNA binding	BLOC-1 complex;RNA polymerase transcription factor SL1 complex;centriolar satellite;chromosome;preribosome, large subunit precursor;proteasome activator complex;synaptonemal complex
Q8IZU0	Q96M89	120	GO:0000070;GO:0000183;GO:0000242;GO:0000278;GO:0000460;GO:0000470;GO:0000775;GO:0000776;GO:0000793;GO:0000795;GO:0000939;GO:0000940;GO:0001764;GO:0003677;GO:0003777;GO:0005654;GO:0005668;GO:0005694;GO:0005730;GO:0005813;GO:0005814;GO:0005871;GO:0005874;GO:0005876;GO:0005929;GO:0006275;GO:0006346;GO:0006355;GO:0006607;GO:0007018;GO:0007056;GO:0007059;GO:0007080;GO:0007088;GO:0007098;GO:0007286;GO:0008017;GO:0008089;GO:0008090;GO:0008283;GO:0008574;GO:0008608;GO:0010954;GO:0010955;GO:0015630;GO:0015631;GO:0017022;GO:0017157;GO:0019538;GO:0021979;GO:0022008;GO:0022027;GO:0030030;GO:0030174;GO:0030426;GO:0031110;GO:0031122;GO:0031587;GO:0031965;GO:0032197;GO:0032230;GO:0032901;GO:0034080;GO:0034451;GO:0034453;GO:0034454;GO:0035176;GO:0035253;GO:0035371;GO:0035563;GO:0035735;GO:0035869;GO:0036064;GO:0036408;GO:0036409;GO:0043015;GO:0043518;GO:0043995;GO:0043996;GO:0043997;GO:0045177;GO:0045742;GO:0045786;GO:0046039;GO:0046826;GO:0047496;GO:0048011;GO:0048311;GO:0048403;GO:0050768;GO:0050769;GO:0051010;GO:0051296;GO:0051301;GO:0051310;GO:0051315;GO:0051321;GO:0051382;GO:0060090;GO:0060271;GO:0061635;GO:0071163;GO:0071539;GO:0090316;GO:0097014;GO:0097150;GO:0140693;GO:0140706;GO:0170027;GO:1901588;GO:1901797;GO:1902275;GO:1902430;GO:1902513;GO:1902857;GO:1904036;GO:1904115;GO:1905515;GO:2000104;GO:2000772	CENP-A containing chromatin assembly;DNA binding;DNA methylation-dependent constitutive heterochromatin formation;DNA replication preinitiation complex assembly;GTP metabolic process;NLS-bearing protein import into nucleus;RNA polymerase transcription factor SL1 complex;SKA complex;anterograde axonal transport;apical part of cell;attachment of mitotic spindle microtubules to kinetochore;attachment of spindle microtubules to kinetochore;axon cytoplasm;brain-derived neurotrophic factor binding;cell division;cell population proliferation;cell projection organization;centriolar satellite;centriole;centrosome;centrosome cycle;chromosome;chromosome segregation;chromosome, centromeric region;ciliary basal body;ciliary plasm;ciliary rootlet;ciliary transition zone;cilium;cilium assembly;condensed chromosome;cytoplasmic microtubule organization;dendritic microtubule;establishment of meiotic spindle orientation;gamma-tubulin binding;growth cone;histone H3-K14 acetyltransferase complex;histone H3K14 acetyltransferase activity;histone H4K12 acetyltransferase activity;histone H4K5 acetyltransferase activity;histone H4K8 acetyltransferase activity;hypothalamus cell differentiation;inner kinetochore;interkinetic nuclear migration;intraciliary transport involved in cilium assembly;kinesin complex;kinetochore;kinetochore assembly;maturation of 5.8S rRNA;maturation of LSU-rRNA;meiotic cell cycle;metaphase chromosome alignment;microtubule;microtubule anchoring;microtubule anchoring at centrosome;microtubule binding;microtubule cytoskeleton;microtubule motor activity;microtubule plus-end;microtubule plus-end binding;microtubule-based movement;mitochondrion distribution;mitotic cell cycle;mitotic metaphase chromosome alignment;mitotic sister chromatid segregation;molecular adaptor activity;molecular condensate scaffold activity;myosin binding;negative regulation of DNA damage response, signal transduction by p53 class mediator;negative regulation of DNA-templated DNA replication;negative regulation of amyloid-beta formation;negative regulation of cell cycle;negative regulation of epithelial cell apoptotic process;negative regulation of neurogenesis;negative regulation of protein export from nucleus;negative regulation of protein processing;negative regulation of signal transduction by p53 class mediator;neurogenesis;neuron migration;neuronal stem cell population maintenance;neurotrophin TRK receptor signaling pathway;non-motile cilium assembly;nuclear membrane;nucleolus;nucleoplasm;outer kinetochore;pericentriolar material;plus-end-directed microtubule motor activity;positive regulation of chromatin binding;positive regulation of epidermal growth factor receptor signaling pathway;positive regulation of inositol 1,4,5-trisphosphate-sensitive calcium-release channel activity;positive regulation of intracellular protein transport;positive regulation of neurogenesis;positive regulation of neurotrophin production;positive regulation of non-motile cilium assembly;positive regulation of protein processing;positive regulation of synaptic transmission, GABAergic;protein localization to centrosome;protein metabolic process;protein-containing complex localization to centriolar satellite;rDNA heterochromatin formation;regulation of DNA replication;regulation of DNA-templated DNA replication initiation;regulation of DNA-templated transcription;regulation of cellular senescence;regulation of chromatin organization;regulation of exocytosis;regulation of microtubule polymerization or depolymerization;regulation of mitotic nuclear division;regulation of organelle transport along microtubule;regulation of protein complex stability;retrograde axonal transport;retrotransposition;social behavior;spermatid development;spindle assembly involved in female meiosis;spindle microtubule;synaptonemal complex;tubulin binding;vesicle transport along microtubule	GO:0000070;GO:0000183;GO:0000278;GO:0000460;GO:0000470;GO:0001764;GO:0006275;GO:0006346;GO:0006355;GO:0006607;GO:0007018;GO:0007056;GO:0007059;GO:0007080;GO:0007088;GO:0007098;GO:0007286;GO:0008089;GO:0008090;GO:0008283;GO:0008608;GO:0010954;GO:0010955;GO:0017157;GO:0019538;GO:0021979;GO:0022008;GO:0022027;GO:0030030;GO:0030174;GO:0031110;GO:0031122;GO:0031587;GO:0032197;GO:0032230;GO:0032901;GO:0034080;GO:0034453;GO:0034454;GO:0035176;GO:0035563;GO:0035735;GO:0043518;GO:0045742;GO:0045786;GO:0046039;GO:0046826;GO:0047496;GO:0048011;GO:0048311;GO:0050768;GO:0050769;GO:0051296;GO:0051301;GO:0051310;GO:0051315;GO:0051321;GO:0051382;GO:0060271;GO:0061635;GO:0071163;GO:0071539;GO:0090316;GO:0097150;GO:0140706;GO:1901797;GO:1902275;GO:1902430;GO:1902513;GO:1902857;GO:1904036;GO:1905515;GO:2000104;GO:2000772	GO:0003677;GO:0003777;GO:0008017;GO:0008574;GO:0015631;GO:0017022;GO:0036408;GO:0043015;GO:0043995;GO:0043996;GO:0043997;GO:0048403;GO:0051010;GO:0060090;GO:0140693	GO:0000242;GO:0000775;GO:0000776;GO:0000793;GO:0000795;GO:0000939;GO:0000940;GO:0005654;GO:0005668;GO:0005694;GO:0005730;GO:0005813;GO:0005814;GO:0005871;GO:0005874;GO:0005876;GO:0005929;GO:0015630;GO:0030426;GO:0031965;GO:0034451;GO:0035253;GO:0035371;GO:0035869;GO:0036064;GO:0036409;GO:0045177;GO:0097014;GO:0170027;GO:1901588;GO:1904115	CENP-A containing chromatin assembly;DNA methylation-dependent constitutive heterochromatin formation;DNA replication preinitiation complex assembly;GTP metabolic process;NLS-bearing protein import into nucleus;anterograde axonal transport;attachment of mitotic spindle microtubules to kinetochore;attachment of spindle microtubules to kinetochore;cell division;cell population proliferation;cell projection organization;centrosome cycle;chromosome segregation;cilium assembly;cytoplasmic microtubule organization;establishment of meiotic spindle orientation;hypothalamus cell differentiation;interkinetic nuclear migration;intraciliary transport involved in cilium assembly;kinetochore assembly;maturation of 5.8S rRNA;maturation of LSU-rRNA;meiotic cell cycle;metaphase chromosome alignment;microtubule anchoring;microtubule anchoring at centrosome;microtubule-based movement;mitochondrion distribution;mitotic cell cycle;mitotic metaphase chromosome alignment;mitotic sister chromatid segregation;negative regulation of DNA damage response, signal transduction by p53 class mediator;negative regulation of DNA-templated DNA replication;negative regulation of amyloid-beta formation;negative regulation of cell cycle;negative regulation of epithelial cell apoptotic process;negative regulation of neurogenesis;negative regulation of protein export from nucleus;negative regulation of protein processing;negative regulation of signal transduction by p53 class mediator;neurogenesis;neuron migration;neuronal stem cell population maintenance;neurotrophin TRK receptor signaling pathway;non-motile cilium assembly;positive regulation of chromatin binding;positive regulation of epidermal growth factor receptor signaling pathway;positive regulation of inositol 1,4,5-trisphosphate-sensitive calcium-release channel activity;positive regulation of intracellular protein transport;positive regulation of neurogenesis;positive regulation of neurotrophin production;positive regulation of non-motile cilium assembly;positive regulation of protein processing;positive regulation of synaptic transmission, GABAergic;protein localization to centrosome;protein metabolic process;protein-containing complex localization to centriolar satellite;rDNA heterochromatin formation;regulation of DNA replication;regulation of DNA-templated DNA replication initiation;regulation of DNA-templated transcription;regulation of cellular senescence;regulation of chromatin organization;regulation of exocytosis;regulation of microtubule polymerization or depolymerization;regulation of mitotic nuclear division;regulation of organelle transport along microtubule;regulation of protein complex stability;retrograde axonal transport;retrotransposition;social behavior;spermatid development;spindle assembly involved in female meiosis;vesicle transport along microtubule	DNA binding;brain-derived neurotrophic factor binding;gamma-tubulin binding;histone H3K14 acetyltransferase activity;histone H4K12 acetyltransferase activity;histone H4K5 acetyltransferase activity;histone H4K8 acetyltransferase activity;microtubule binding;microtubule motor activity;microtubule plus-end binding;molecular adaptor activity;molecular condensate scaffold activity;myosin binding;plus-end-directed microtubule motor activity;tubulin binding	RNA polymerase transcription factor SL1 complex;SKA complex;apical part of cell;axon cytoplasm;centriolar satellite;centriole;centrosome;chromosome;chromosome, centromeric region;ciliary basal body;ciliary plasm;ciliary rootlet;ciliary transition zone;cilium;condensed chromosome;dendritic microtubule;growth cone;histone H3-K14 acetyltransferase complex;inner kinetochore;kinesin complex;kinetochore;microtubule;microtubule cytoskeleton;microtubule plus-end;nuclear membrane;nucleolus;nucleoplasm;outer kinetochore;pericentriolar material;spindle microtubule;synaptonemal complex
Q8IZU0	Q9UPS8	70	GO:0000152;GO:0000242;GO:0000460;GO:0000470;GO:0000793;GO:0001674;GO:0001764;GO:0003777;GO:0003886;GO:0005654;GO:0005668;GO:0005694;GO:0005813;GO:0005814;GO:0005819;GO:0005871;GO:0005874;GO:0005929;GO:0006346;GO:0007018;GO:0007051;GO:0007059;GO:0007088;GO:0007098;GO:0007141;GO:0007286;GO:0008017;GO:0008574;GO:0009008;GO:0010484;GO:0010955;GO:0015630;GO:0015631;GO:0022027;GO:0030687;GO:0031122;GO:0031965;GO:0032197;GO:0032230;GO:0032991;GO:0034451;GO:0034453;GO:0034454;GO:0035176;GO:0035735;GO:0035869;GO:0036064;GO:0042802;GO:0043045;GO:0045177;GO:0050768;GO:0060090;GO:0060271;GO:0061635;GO:0071539;GO:0090316;GO:0097150;GO:0097355;GO:0120103;GO:0140693;GO:0140706;GO:0140719;GO:0141119;GO:1902275;GO:1903926;GO:1904707;GO:1905460;GO:1905515;GO:1905931;GO:2000001	DNA (cytosine-5-)-methyltransferase activity;DNA methylation-dependent constitutive heterochromatin formation;DNA-methyltransferase activity;RNA polymerase transcription factor SL1 complex;apical part of cell;cellular response to bisphenol A;centriolar satellite;centriolar subdistal appendage;centriole;centrosome;centrosome cycle;chromosomal DNA methylation maintenance following DNA replication;chromosome;chromosome segregation;ciliary basal body;ciliary transition zone;cilium;cilium assembly;condensed chromosome;constitutive heterochromatin formation;cytoplasmic microtubule organization;epigenetic programming of gene expression;female germ cell nucleus;histone H3 acetyltransferase activity;identical protein binding;interkinetic nuclear migration;intraciliary transport involved in cilium assembly;kinesin complex;male meiosis I;maturation of 5.8S rRNA;maturation of LSU-rRNA;microtubule;microtubule anchoring;microtubule anchoring at centrosome;microtubule binding;microtubule cytoskeleton;microtubule motor activity;microtubule-based movement;molecular adaptor activity;molecular condensate scaffold activity;negative regulation of neurogenesis;negative regulation of protein processing;negative regulation of vascular associated smooth muscle cell apoptotic process;negative regulation of vascular associated smooth muscle cell differentiation involved in phenotypic switching;neuron migration;neuronal stem cell population maintenance;non-motile cilium assembly;nuclear membrane;nuclear ubiquitin ligase complex;nucleoplasm;pericentriolar material;plus-end-directed microtubule motor activity;positive regulation of intracellular protein transport;positive regulation of synaptic transmission, GABAergic;positive regulation of vascular associated smooth muscle cell proliferation;preribosome, large subunit precursor;protein localization to centrosome;protein localization to heterochromatin;protein-containing complex;protein-containing complex localization to centriolar satellite;regulation of DNA damage checkpoint;regulation of chromatin organization;regulation of mitotic nuclear division;regulation of protein complex stability;retrotransposition;social behavior;spermatid development;spindle;spindle organization;tubulin binding	GO:0000460;GO:0000470;GO:0001764;GO:0006346;GO:0007018;GO:0007051;GO:0007059;GO:0007088;GO:0007098;GO:0007141;GO:0007286;GO:0010955;GO:0022027;GO:0031122;GO:0032197;GO:0032230;GO:0034453;GO:0034454;GO:0035176;GO:0035735;GO:0043045;GO:0050768;GO:0060271;GO:0061635;GO:0071539;GO:0090316;GO:0097150;GO:0097355;GO:0140706;GO:0140719;GO:0141119;GO:1902275;GO:1903926;GO:1904707;GO:1905460;GO:1905515;GO:1905931;GO:2000001	GO:0003777;GO:0003886;GO:0008017;GO:0008574;GO:0009008;GO:0010484;GO:0015631;GO:0042802;GO:0060090;GO:0140693	GO:0000152;GO:0000242;GO:0000793;GO:0001674;GO:0005654;GO:0005668;GO:0005694;GO:0005813;GO:0005814;GO:0005819;GO:0005871;GO:0005874;GO:0005929;GO:0015630;GO:0030687;GO:0031965;GO:0032991;GO:0034451;GO:0035869;GO:0036064;GO:0045177;GO:0120103	DNA methylation-dependent constitutive heterochromatin formation;cellular response to bisphenol A;centrosome cycle;chromosomal DNA methylation maintenance following DNA replication;chromosome segregation;cilium assembly;constitutive heterochromatin formation;cytoplasmic microtubule organization;epigenetic programming of gene expression;interkinetic nuclear migration;intraciliary transport involved in cilium assembly;male meiosis I;maturation of 5.8S rRNA;maturation of LSU-rRNA;microtubule anchoring;microtubule anchoring at centrosome;microtubule-based movement;negative regulation of neurogenesis;negative regulation of protein processing;negative regulation of vascular associated smooth muscle cell apoptotic process;negative regulation of vascular associated smooth muscle cell differentiation involved in phenotypic switching;neuron migration;neuronal stem cell population maintenance;non-motile cilium assembly;positive regulation of intracellular protein transport;positive regulation of synaptic transmission, GABAergic;positive regulation of vascular associated smooth muscle cell proliferation;protein localization to centrosome;protein localization to heterochromatin;protein-containing complex localization to centriolar satellite;regulation of DNA damage checkpoint;regulation of chromatin organization;regulation of mitotic nuclear division;regulation of protein complex stability;retrotransposition;social behavior;spermatid development;spindle organization	DNA (cytosine-5-)-methyltransferase activity;DNA-methyltransferase activity;histone H3 acetyltransferase activity;identical protein binding;microtubule binding;microtubule motor activity;molecular adaptor activity;molecular condensate scaffold activity;plus-end-directed microtubule motor activity;tubulin binding	RNA polymerase transcription factor SL1 complex;apical part of cell;centriolar satellite;centriolar subdistal appendage;centriole;centrosome;chromosome;ciliary basal body;ciliary transition zone;cilium;condensed chromosome;female germ cell nucleus;kinesin complex;microtubule;microtubule cytoskeleton;nuclear membrane;nuclear ubiquitin ligase complex;nucleoplasm;pericentriolar material;preribosome, large subunit precursor;protein-containing complex;spindle
Q9BQJ4	O43760	123	GO:0000030;GO:0001618;GO:0001771;GO:0001772;GO:0002455;GO:0002863;GO:0003407;GO:0004930;GO:0005178;GO:0005765;GO:0005783;GO:0005789;GO:0005811;GO:0005886;GO:0005925;GO:0006656;GO:0006865;GO:0006874;GO:0007155;GO:0007187;GO:0007342;GO:0008283;GO:0008347;GO:0008366;GO:0008654;GO:0009897;GO:0009925;GO:0009986;GO:0010633;GO:0010807;GO:0014002;GO:0014003;GO:0014005;GO:0014905;GO:0015171;GO:0015220;GO:0015297;GO:0015485;GO:0015871;GO:0016020;GO:0016188;GO:0016323;GO:0016324;GO:0016338;GO:0017147;GO:0019911;GO:0022010;GO:0022857;GO:0023026;GO:0030054;GO:0030165;GO:0030168;GO:0030666;GO:0030669;GO:0030672;GO:0030855;GO:0030890;GO:0030913;GO:0031088;GO:0031090;GO:0031092;GO:0031594;GO:0031623;GO:0031647;GO:0031982;GO:0032060;GO:0032585;GO:0032991;GO:0034238;GO:0034702;GO:0035036;GO:0035567;GO:0035577;GO:0035646;GO:0035783;GO:0042289;GO:0042813;GO:0043005;GO:0043209;GO:0043410;GO:0044295;GO:0045055;GO:0048168;GO:0048172;GO:0048499;GO:0048666;GO:0048757;GO:0048787;GO:0050861;GO:0050862;GO:0051043;GO:0051491;GO:0055085;GO:0060076;GO:0061459;GO:0061462;GO:0061564;GO:0070062;GO:0070863;GO:0071404;GO:0072659;GO:0072675;GO:0089718;GO:0090331;GO:0097197;GO:0097487;GO:0097638;GO:0098688;GO:0120001;GO:0150104;GO:1900746;GO:1901379;GO:1903561;GO:1903911;GO:1904352;GO:1905521;GO:1905676;GO:1990459;GO:2000474;GO:2000553;GO:2000563;GO:2001046;GO:2001190	CD4-positive, alpha-beta T cell costimulation;G protein-coupled receptor activity;G protein-coupled receptor signaling pathway, coupled to cyclic nucleotide second messenger;L-arginine import across plasma membrane;L-arginine transmembrane transporter activity;MHC class II protein binding;MHC class II protein complex binding;PDZ domain binding;Wnt receptor activity;Wnt-protein binding;amino acid import across plasma membrane;amino acid transmembrane transporter activity;amino acid transport;antiporter activity;apical plasma membrane;apical plasma membrane urothelial plaque;astrocyte development;axon development;axon ensheathment;axonal growth cone;azurophil granule membrane;basal plasma membrane;basolateral plasma membrane;bleb assembly;calcium-independent cell-cell adhesion via plasma membrane cell-adhesion molecules;cell adhesion;cell junction;cell population proliferation;cell surface;cellular response to low-density lipoprotein particle stimulus;central nervous system myelination;cholesterol binding;choline transmembrane transporter activity;choline transport;clathrin-coated endocytic vesicle membrane;endocytic vesicle membrane;endoplasmic reticulum;endoplasmic reticulum membrane;endosome to melanosome transport;epithelial cell differentiation;excitatory synapse;external side of plasma membrane;extracellular exosome;extracellular vesicle;focal adhesion;fusion of sperm to egg plasma membrane involved in single fertilization;glial cell migration;humoral immune response mediated by circulating immunoglobulin;immunological synapse;immunological synapse formation;integrin binding;intracellular calcium ion homeostasis;lipid droplet;lysosomal membrane;macrophage fusion;mannosyltransferase activity;membrane;microglia development;monoatomic ion channel complex;multivesicular body membrane;multivesicular body, internal vesicle;myelin sheath;myoblast fusion involved in skeletal muscle regeneration;negative regulation of epithelial cell migration;negative regulation of platelet aggregation;neural retina development;neuromuscular junction;neuron development;neuron projection;non-canonical Wnt signaling pathway;oligodendrocyte development;organelle membrane;osteoclast fusion;parallel fiber to Purkinje cell synapse;paranodal junction assembly;phosphatidylcholine biosynthetic process;phospholipid biosynthetic process;pigment granule maturation;plasma membrane;platelet activation;platelet alpha granule membrane;platelet dense granule membrane;positive regulation of B cell proliferation;positive regulation of B cell receptor signaling pathway;positive regulation of CD4-positive, alpha-beta T cell proliferation;positive regulation of MAPK cascade;positive regulation of T cell activation via T cell receptor contact with antigen bound to MHC molecule on antigen presenting cell;positive regulation of T cell receptor signaling pathway;positive regulation of T-helper 2 cell cytokine production;positive regulation of adaptive immune memory response;positive regulation of filopodium assembly;positive regulation of inflammatory response to antigenic stimulus;positive regulation of integrin-mediated signaling pathway;positive regulation of protein catabolic process in the vacuole;positive regulation of protein exit from endoplasmic reticulum;positive regulation of receptor clustering;presynaptic active zone membrane;protein localization to lysosome;protein localization to plasma membrane;protein-containing complex;receptor internalization;regulated exocytosis;regulation of macrophage migration;regulation of membrane protein ectodomain proteolysis;regulation of neuronal synaptic plasticity;regulation of opioid receptor signaling pathway;regulation of potassium ion transmembrane transport;regulation of protein stability;regulation of short-term neuronal synaptic plasticity;regulation of synaptic vesicle priming;regulation of vascular endothelial growth factor signaling pathway;sperm-egg recognition;structural constituent of myelin sheath;synaptic vesicle maturation;synaptic vesicle membrane;synaptic vesicle membrane organization;tetraspanin-enriched microdomain;transferrin receptor binding;transmembrane transport;transmembrane transporter activity;transport across blood-brain barrier;vesicle;virus receptor activity	GO:0001771;GO:0002455;GO:0002863;GO:0003407;GO:0006656;GO:0006865;GO:0006874;GO:0007155;GO:0007187;GO:0007342;GO:0008283;GO:0008347;GO:0008366;GO:0008654;GO:0010633;GO:0010807;GO:0014002;GO:0014003;GO:0014005;GO:0014905;GO:0015871;GO:0016188;GO:0016338;GO:0022010;GO:0030168;GO:0030855;GO:0030890;GO:0030913;GO:0031623;GO:0031647;GO:0032060;GO:0034238;GO:0035036;GO:0035567;GO:0035646;GO:0035783;GO:0043410;GO:0045055;GO:0048168;GO:0048172;GO:0048499;GO:0048666;GO:0048757;GO:0050861;GO:0050862;GO:0051043;GO:0051491;GO:0055085;GO:0061462;GO:0061564;GO:0070863;GO:0071404;GO:0072659;GO:0072675;GO:0089718;GO:0090331;GO:0097638;GO:0150104;GO:1900746;GO:1901379;GO:1903911;GO:1904352;GO:1905521;GO:1905676;GO:2000474;GO:2000553;GO:2000563;GO:2001046;GO:2001190	GO:0000030;GO:0001618;GO:0004930;GO:0005178;GO:0015171;GO:0015220;GO:0015297;GO:0015485;GO:0017147;GO:0019911;GO:0022857;GO:0023026;GO:0030165;GO:0042289;GO:0042813;GO:0061459;GO:1990459	GO:0001772;GO:0005765;GO:0005783;GO:0005789;GO:0005811;GO:0005886;GO:0005925;GO:0009897;GO:0009925;GO:0009986;GO:0016020;GO:0016323;GO:0016324;GO:0030054;GO:0030666;GO:0030669;GO:0030672;GO:0031088;GO:0031090;GO:0031092;GO:0031594;GO:0031982;GO:0032585;GO:0032991;GO:0034702;GO:0035577;GO:0043005;GO:0043209;GO:0044295;GO:0048787;GO:0060076;GO:0070062;GO:0097197;GO:0097487;GO:0098688;GO:0120001;GO:1903561	CD4-positive, alpha-beta T cell costimulation;G protein-coupled receptor signaling pathway, coupled to cyclic nucleotide second messenger;L-arginine import across plasma membrane;amino acid import across plasma membrane;amino acid transport;astrocyte development;axon development;axon ensheathment;bleb assembly;calcium-independent cell-cell adhesion via plasma membrane cell-adhesion molecules;cell adhesion;cell population proliferation;cellular response to low-density lipoprotein particle stimulus;central nervous system myelination;choline transport;endosome to melanosome transport;epithelial cell differentiation;fusion of sperm to egg plasma membrane involved in single fertilization;glial cell migration;humoral immune response mediated by circulating immunoglobulin;immunological synapse formation;intracellular calcium ion homeostasis;macrophage fusion;microglia development;myoblast fusion involved in skeletal muscle regeneration;negative regulation of epithelial cell migration;negative regulation of platelet aggregation;neural retina development;neuron development;non-canonical Wnt signaling pathway;oligodendrocyte development;osteoclast fusion;paranodal junction assembly;phosphatidylcholine biosynthetic process;phospholipid biosynthetic process;pigment granule maturation;platelet activation;positive regulation of B cell proliferation;positive regulation of B cell receptor signaling pathway;positive regulation of CD4-positive, alpha-beta T cell proliferation;positive regulation of MAPK cascade;positive regulation of T cell activation via T cell receptor contact with antigen bound to MHC molecule on antigen presenting cell;positive regulation of T cell receptor signaling pathway;positive regulation of T-helper 2 cell cytokine production;positive regulation of adaptive immune memory response;positive regulation of filopodium assembly;positive regulation of inflammatory response to antigenic stimulus;positive regulation of integrin-mediated signaling pathway;positive regulation of protein catabolic process in the vacuole;positive regulation of protein exit from endoplasmic reticulum;positive regulation of receptor clustering;protein localization to lysosome;protein localization to plasma membrane;receptor internalization;regulated exocytosis;regulation of macrophage migration;regulation of membrane protein ectodomain proteolysis;regulation of neuronal synaptic plasticity;regulation of opioid receptor signaling pathway;regulation of potassium ion transmembrane transport;regulation of protein stability;regulation of short-term neuronal synaptic plasticity;regulation of synaptic vesicle priming;regulation of vascular endothelial growth factor signaling pathway;sperm-egg recognition;synaptic vesicle maturation;synaptic vesicle membrane organization;transmembrane transport;transport across blood-brain barrier	G protein-coupled receptor activity;L-arginine transmembrane transporter activity;MHC class II protein binding;MHC class II protein complex binding;PDZ domain binding;Wnt receptor activity;Wnt-protein binding;amino acid transmembrane transporter activity;antiporter activity;cholesterol binding;choline transmembrane transporter activity;integrin binding;mannosyltransferase activity;structural constituent of myelin sheath;transferrin receptor binding;transmembrane transporter activity;virus receptor activity	apical plasma membrane;apical plasma membrane urothelial plaque;axonal growth cone;azurophil granule membrane;basal plasma membrane;basolateral plasma membrane;cell junction;cell surface;clathrin-coated endocytic vesicle membrane;endocytic vesicle membrane;endoplasmic reticulum;endoplasmic reticulum membrane;excitatory synapse;external side of plasma membrane;extracellular exosome;extracellular vesicle;focal adhesion;immunological synapse;lipid droplet;lysosomal membrane;membrane;monoatomic ion channel complex;multivesicular body membrane;multivesicular body, internal vesicle;myelin sheath;neuromuscular junction;neuron projection;organelle membrane;parallel fiber to Purkinje cell synapse;plasma membrane;platelet alpha granule membrane;platelet dense granule membrane;presynaptic active zone membrane;protein-containing complex;synaptic vesicle membrane;tetraspanin-enriched microdomain;vesicle
Q96LM6	Q96C01	65	GO:0001671;GO:0003755;GO:0003954;GO:0004879;GO:0005739;GO:0005743;GO:0005758;GO:0006091;GO:0006120;GO:0006335;GO:0006607;GO:0006626;GO:0006672;GO:0006686;GO:0006805;GO:0006933;GO:0007605;GO:0008137;GO:0009060;GO:0009617;GO:0015986;GO:0016079;GO:0016226;GO:0016409;GO:0017059;GO:0017162;GO:0018345;GO:0019705;GO:0019706;GO:0030148;GO:0030660;GO:0031966;GO:0032981;GO:0034751;GO:0036004;GO:0042584;GO:0042719;GO:0042730;GO:0042776;GO:0042953;GO:0043067;GO:0043532;GO:0044571;GO:0045039;GO:0045259;GO:0045271;GO:0046427;GO:0046933;GO:0051087;GO:0051258;GO:0051259;GO:0051386;GO:0051453;GO:0060215;GO:0060319;GO:0061484;GO:0090156;GO:0098556;GO:0098987;GO:0140240;GO:0140439;GO:0140713;GO:0150051;GO:1900060;GO:2000641	ATPase activator activity;DNA replication-dependent chromatin assembly;GAF domain binding;Golgi-associated vesicle membrane;NADH dehydrogenase (ubiquinone) activity;NADH dehydrogenase activity;NLS-bearing protein import into nucleus;[2Fe-2S] cluster assembly;aerobic respiration;angiostatin binding;aryl hydrocarbon receptor binding;aryl hydrocarbon receptor complex;ceramide metabolic process;chromaffin granule membrane;cytoplasmic side of rough endoplasmic reticulum membrane;fibrinolysis;generation of precursor metabolites and energy;hematopoietic stem cell homeostasis;histone chaperone activity;intracellular sphingolipid homeostasis;iron-sulfur cluster assembly;lipoprotein transport;mitochondrial electron transport, NADH to ubiquinone;mitochondrial inner membrane;mitochondrial intermembrane space;mitochondrial intermembrane space protein transporter complex;mitochondrial membrane;mitochondrial respiratory chain complex I assembly;mitochondrion;negative regulation of cell adhesion involved in substrate-bound cell migration;negative regulation of ceramide biosynthetic process;nuclear receptor activity;palmitoyltransferase activity;peptidyl-prolyl cis-trans isomerase activity;perforant pathway to dendrate granule cell synapse;positive regulation of receptor signaling pathway via JAK-STAT;postsynaptic Golgi apparatus;primitive erythrocyte differentiation;primitive hemopoiesis;protein complex oligomerization;protein insertion into mitochondrial inner membrane;protein palmitoylation;protein polymerization;protein targeting to mitochondrion;protein-cysteine S-myristoyltransferase activity;protein-cysteine S-palmitoyltransferase activity;protein-cysteine S-stearoyltransferase activity;protein-folding chaperone binding;proton motive force-driven ATP synthesis;proton motive force-driven mitochondrial ATP synthesis;proton-transporting ATP synthase activity, rotational mechanism;proton-transporting ATP synthase complex;regulation of early endosome to late endosome transport;regulation of intracellular pH;regulation of modification of synapse structure, modulating synaptic transmission;regulation of neurotrophin TRK receptor signaling pathway;regulation of programmed cell death;respiratory chain complex I;response to bacterium;sensory perception of sound;serine palmitoyltransferase complex;sphingolipid biosynthetic process;sphingomyelin biosynthetic process;synaptic vesicle exocytosis;xenobiotic metabolic process	GO:0006091;GO:0006120;GO:0006335;GO:0006607;GO:0006626;GO:0006672;GO:0006686;GO:0006805;GO:0006933;GO:0007605;GO:0009060;GO:0009617;GO:0015986;GO:0016079;GO:0016226;GO:0018345;GO:0030148;GO:0032981;GO:0042730;GO:0042776;GO:0042953;GO:0043067;GO:0044571;GO:0045039;GO:0046427;GO:0051258;GO:0051259;GO:0051386;GO:0051453;GO:0060215;GO:0060319;GO:0061484;GO:0090156;GO:0098987;GO:1900060;GO:2000641	GO:0001671;GO:0003755;GO:0003954;GO:0004879;GO:0008137;GO:0016409;GO:0017162;GO:0019705;GO:0019706;GO:0036004;GO:0043532;GO:0046933;GO:0051087;GO:0140439;GO:0140713	GO:0005739;GO:0005743;GO:0005758;GO:0017059;GO:0030660;GO:0031966;GO:0034751;GO:0042584;GO:0042719;GO:0045259;GO:0045271;GO:0098556;GO:0140240;GO:0150051	DNA replication-dependent chromatin assembly;NLS-bearing protein import into nucleus;[2Fe-2S] cluster assembly;aerobic respiration;ceramide metabolic process;fibrinolysis;generation of precursor metabolites and energy;hematopoietic stem cell homeostasis;intracellular sphingolipid homeostasis;iron-sulfur cluster assembly;lipoprotein transport;mitochondrial electron transport, NADH to ubiquinone;mitochondrial respiratory chain complex I assembly;negative regulation of cell adhesion involved in substrate-bound cell migration;negative regulation of ceramide biosynthetic process;positive regulation of receptor signaling pathway via JAK-STAT;primitive erythrocyte differentiation;primitive hemopoiesis;protein complex oligomerization;protein insertion into mitochondrial inner membrane;protein palmitoylation;protein polymerization;protein targeting to mitochondrion;proton motive force-driven ATP synthesis;proton motive force-driven mitochondrial ATP synthesis;regulation of early endosome to late endosome transport;regulation of intracellular pH;regulation of modification of synapse structure, modulating synaptic transmission;regulation of neurotrophin TRK receptor signaling pathway;regulation of programmed cell death;response to bacterium;sensory perception of sound;sphingolipid biosynthetic process;sphingomyelin biosynthetic process;synaptic vesicle exocytosis;xenobiotic metabolic process	ATPase activator activity;GAF domain binding;NADH dehydrogenase (ubiquinone) activity;NADH dehydrogenase activity;angiostatin binding;aryl hydrocarbon receptor binding;histone chaperone activity;nuclear receptor activity;palmitoyltransferase activity;peptidyl-prolyl cis-trans isomerase activity;protein-cysteine S-myristoyltransferase activity;protein-cysteine S-palmitoyltransferase activity;protein-cysteine S-stearoyltransferase activity;protein-folding chaperone binding;proton-transporting ATP synthase activity, rotational mechanism	Golgi-associated vesicle membrane;aryl hydrocarbon receptor complex;chromaffin granule membrane;cytoplasmic side of rough endoplasmic reticulum membrane;mitochondrial inner membrane;mitochondrial intermembrane space;mitochondrial intermembrane space protein transporter complex;mitochondrial membrane;mitochondrion;perforant pathway to dendrate granule cell synapse;postsynaptic Golgi apparatus;proton-transporting ATP synthase complex;respiratory chain complex I;serine palmitoyltransferase complex
Q6UWQ5	O43149	109	GO:0000421;GO:0001569;GO:0001570;GO:0001618;GO:0001937;GO:0003084;GO:0003148;GO:0003198;GO:0003203;GO:0003208;GO:0003209;GO:0003222;GO:0003273;GO:0003796;GO:0004065;GO:0004867;GO:0005114;GO:0005509;GO:0005534;GO:0005539;GO:0005576;GO:0005615;GO:0005764;GO:0005765;GO:0005770;GO:0005771;GO:0006869;GO:0007042;GO:0008021;GO:0008035;GO:0008200;GO:0008234;GO:0008429;GO:0008526;GO:0009897;GO:0010008;GO:0010189;GO:0015024;GO:0015026;GO:0015914;GO:0017015;GO:0019992;GO:0022009;GO:0022617;GO:0030021;GO:0030155;GO:0030169;GO:0030246;GO:0030317;GO:0030509;GO:0030513;GO:0030521;GO:0030546;GO:0031210;GO:0031902;GO:0034189;GO:0034364;GO:0034375;GO:0034713;GO:0035577;GO:0035580;GO:0035627;GO:0035912;GO:0042325;GO:0042383;GO:0042393;GO:0042470;GO:0043323;GO:0044754;GO:0044853;GO:0045954;GO:0046836;GO:0048185;GO:0048745;GO:0048844;GO:0048845;GO:0050431;GO:0055009;GO:0060391;GO:0060392;GO:0061474;GO:0070300;GO:0070483;GO:0072563;GO:0072594;GO:0090160;GO:0097001;GO:0097084;GO:0098552;GO:0101003;GO:0101004;GO:0120014;GO:0120017;GO:0120019;GO:0120020;GO:0140337;GO:0140338;GO:0140339;GO:0140340;GO:0140507;GO:1901611;GO:1902513;GO:1904121;GO:1905007;GO:1905065;GO:1905146;GO:1905222;GO:1990050;GO:2000177	BMP signaling pathway;Golgi to lysosome transport;activin binding;androgen receptor signaling pathway;artery morphogenesis;arylsulfatase activity;atrial cardiac muscle tissue morphogenesis;atrioventricular canal morphogenesis;autolysosome;autophagosome membrane;azurophil granule membrane;branching involved in blood vessel morphogenesis;calcium ion binding;carbohydrate binding;cardiac atrium morphogenesis;cardiac ventricle morphogenesis;cell migration involved in endocardial cushion formation;central nervous system vasculogenesis;ceramide binding;ceramide transfer activity;ceramide transport;cerebroside transfer activity;cholesterol transfer activity;coreceptor activity;cysteine-type peptidase activity;cytolytic granule membrane;detection of hypoxia;diacylglyceride transfer activity;diacylglycerol binding;dorsal aorta morphogenesis;endocardial cushion morphogenesis;endosome membrane;endothelial microparticle;epithelial to mesenchymal transition involved in endocardial cushion formation;establishment of protein localization to organelle;external side of plasma membrane;extracellular matrix disassembly;extracellular matrix structural constituent conferring compression resistance;extracellular region;extracellular space;ficolin-1-rich granule membrane;flagellated sperm motility;galactose binding;glucuronate-2-sulfatase activity;glycolipid transport;glycosaminoglycan binding;granzyme-mediated programmed cell death signaling pathway;high-density lipoprotein particle;high-density lipoprotein particle binding;high-density lipoprotein particle remodeling;histone binding;ion channel inhibitor activity;late endosome;late endosome membrane;lipid transport;low-density lipoprotein particle binding;lysosomal lumen acidification;lysosomal membrane;lysosomal protein catabolic process;lysosome;lysozyme activity;melanosome;multivesicular body;negative regulation of SMAD protein signal transduction;negative regulation of endothelial cell proliferation;outflow tract septum morphogenesis;phagolysosome membrane;phosphatidic acid binding;phosphatidic acid transfer activity;phosphatidylcholine binding;phosphatidylcholine transfer activity;phosphatidylethanolamine binding;phosphatidylethanolamine transfer activity;phosphatidylglycerol binding;phosphatidylglycerol transfer activity;phosphatidylinositol transfer activity;phospholipid transfer activity;phospholipid transport;plasma membrane raft;positive regulation of BMP signaling pathway;positive regulation of SMAD protein signal transduction;positive regulation of epithelial to mesenchymal transition involved in endocardial cushion formation;positive regulation of natural killer cell degranulation;positive regulation of natural killer cell mediated cytotoxicity;positive regulation of systemic arterial blood pressure;positive regulation of vascular associated smooth muscle cell differentiation;regulation of cell adhesion;regulation of neural precursor cell proliferation;regulation of organelle transport along microtubule;regulation of phosphorylation;regulation of transforming growth factor beta receptor signaling pathway;sarcolemma;serine-type endopeptidase inhibitor activity;side of membrane;signaling receptor activator activity;smooth muscle tissue development;specific granule lumen;sphingomyelin transfer activity;synaptic vesicle;transforming growth factor beta binding;type I transforming growth factor beta receptor binding;type II transforming growth factor beta receptor binding;vascular associated smooth muscle cell development;vasculogenesis;venous blood vessel morphogenesis;ventricular trabecula myocardium morphogenesis;very-low-density lipoprotein particle binding;virus receptor activity;vitamin E biosynthetic process	GO:0001569;GO:0001570;GO:0001937;GO:0003084;GO:0003148;GO:0003198;GO:0003203;GO:0003208;GO:0003209;GO:0003222;GO:0003273;GO:0006869;GO:0007042;GO:0010189;GO:0015914;GO:0017015;GO:0022009;GO:0022617;GO:0030155;GO:0030317;GO:0030509;GO:0030513;GO:0030521;GO:0034375;GO:0035627;GO:0035912;GO:0042325;GO:0043323;GO:0045954;GO:0046836;GO:0048745;GO:0048844;GO:0048845;GO:0055009;GO:0060391;GO:0060392;GO:0070483;GO:0072594;GO:0090160;GO:0097084;GO:0140507;GO:1902513;GO:1905007;GO:1905065;GO:1905146;GO:1905222;GO:2000177	GO:0001618;GO:0003796;GO:0004065;GO:0004867;GO:0005114;GO:0005509;GO:0005534;GO:0005539;GO:0008035;GO:0008200;GO:0008234;GO:0008429;GO:0008526;GO:0015024;GO:0015026;GO:0019992;GO:0030021;GO:0030169;GO:0030246;GO:0030546;GO:0031210;GO:0034189;GO:0034713;GO:0042393;GO:0048185;GO:0050431;GO:0070300;GO:0097001;GO:0120014;GO:0120017;GO:0120019;GO:0120020;GO:0140337;GO:0140338;GO:0140339;GO:0140340;GO:1901611;GO:1904121;GO:1990050	GO:0000421;GO:0005576;GO:0005615;GO:0005764;GO:0005765;GO:0005770;GO:0005771;GO:0008021;GO:0009897;GO:0010008;GO:0031902;GO:0034364;GO:0035577;GO:0035580;GO:0042383;GO:0042470;GO:0044754;GO:0044853;GO:0061474;GO:0072563;GO:0098552;GO:0101003;GO:0101004	BMP signaling pathway;Golgi to lysosome transport;androgen receptor signaling pathway;artery morphogenesis;atrial cardiac muscle tissue morphogenesis;atrioventricular canal morphogenesis;branching involved in blood vessel morphogenesis;cardiac atrium morphogenesis;cardiac ventricle morphogenesis;cell migration involved in endocardial cushion formation;central nervous system vasculogenesis;ceramide transport;detection of hypoxia;dorsal aorta morphogenesis;endocardial cushion morphogenesis;epithelial to mesenchymal transition involved in endocardial cushion formation;establishment of protein localization to organelle;extracellular matrix disassembly;flagellated sperm motility;glycolipid transport;granzyme-mediated programmed cell death signaling pathway;high-density lipoprotein particle remodeling;lipid transport;lysosomal lumen acidification;lysosomal protein catabolic process;negative regulation of SMAD protein signal transduction;negative regulation of endothelial cell proliferation;outflow tract septum morphogenesis;phospholipid transport;positive regulation of BMP signaling pathway;positive regulation of SMAD protein signal transduction;positive regulation of epithelial to mesenchymal transition involved in endocardial cushion formation;positive regulation of natural killer cell degranulation;positive regulation of natural killer cell mediated cytotoxicity;positive regulation of systemic arterial blood pressure;positive regulation of vascular associated smooth muscle cell differentiation;regulation of cell adhesion;regulation of neural precursor cell proliferation;regulation of organelle transport along microtubule;regulation of phosphorylation;regulation of transforming growth factor beta receptor signaling pathway;smooth muscle tissue development;vascular associated smooth muscle cell development;vasculogenesis;venous blood vessel morphogenesis;ventricular trabecula myocardium morphogenesis;vitamin E biosynthetic process	activin binding;arylsulfatase activity;calcium ion binding;carbohydrate binding;ceramide binding;ceramide transfer activity;cerebroside transfer activity;cholesterol transfer activity;coreceptor activity;cysteine-type peptidase activity;diacylglyceride transfer activity;diacylglycerol binding;extracellular matrix structural constituent conferring compression resistance;galactose binding;glucuronate-2-sulfatase activity;glycosaminoglycan binding;high-density lipoprotein particle binding;histone binding;ion channel inhibitor activity;low-density lipoprotein particle binding;lysozyme activity;phosphatidic acid binding;phosphatidic acid transfer activity;phosphatidylcholine binding;phosphatidylcholine transfer activity;phosphatidylethanolamine binding;phosphatidylethanolamine transfer activity;phosphatidylglycerol binding;phosphatidylglycerol transfer activity;phosphatidylinositol transfer activity;phospholipid transfer activity;serine-type endopeptidase inhibitor activity;signaling receptor activator activity;sphingomyelin transfer activity;transforming growth factor beta binding;type I transforming growth factor beta receptor binding;type II transforming growth factor beta receptor binding;very-low-density lipoprotein particle binding;virus receptor activity	autolysosome;autophagosome membrane;azurophil granule membrane;cytolytic granule membrane;endosome membrane;endothelial microparticle;external side of plasma membrane;extracellular region;extracellular space;ficolin-1-rich granule membrane;high-density lipoprotein particle;late endosome;late endosome membrane;lysosomal membrane;lysosome;melanosome;multivesicular body;phagolysosome membrane;plasma membrane raft;sarcolemma;side of membrane;specific granule lumen;synaptic vesicle
Q6UWQ5	Q96JA1	171	GO:0000077;GO:0000902;GO:0001618;GO:0001942;GO:0002248;GO:0003179;GO:0003796;GO:0004064;GO:0004065;GO:0004222;GO:0004771;GO:0005006;GO:0005044;GO:0005080;GO:0005114;GO:0005125;GO:0005178;GO:0005201;GO:0005518;GO:0005576;GO:0005589;GO:0005604;GO:0005615;GO:0005771;GO:0005788;GO:0005789;GO:0005796;GO:0005886;GO:0006487;GO:0006508;GO:0006509;GO:0006516;GO:0006805;GO:0006955;GO:0006986;GO:0007042;GO:0007155;GO:0007160;GO:0007162;GO:0007179;GO:0007229;GO:0007435;GO:0007566;GO:0007605;GO:0008083;GO:0008200;GO:0008201;GO:0008305;GO:0008484;GO:0009897;GO:0009986;GO:0010467;GO:0010575;GO:0010640;GO:0010763;GO:0010811;GO:0010936;GO:0014911;GO:0015026;GO:0016042;GO:0016477;GO:0017171;GO:0019005;GO:0022405;GO:0030020;GO:0030155;GO:0030195;GO:0030198;GO:0030199;GO:0030246;GO:0030247;GO:0030335;GO:0030550;GO:0030949;GO:0031012;GO:0031093;GO:0031146;GO:0031293;GO:0031589;GO:0032474;GO:0032964;GO:0033627;GO:0033630;GO:0033690;GO:0034113;GO:0034383;GO:0034684;GO:0034686;GO:0034714;GO:0035313;GO:0035577;GO:0035987;GO:0036503;GO:0038023;GO:0038131;GO:0042301;GO:0042383;GO:0042476;GO:0043235;GO:0043277;GO:0043323;GO:0043410;GO:0043434;GO:0044322;GO:0044754;GO:0045211;GO:0045216;GO:0045840;GO:0045861;GO:0045954;GO:0046485;GO:0046872;GO:0047378;GO:0048237;GO:0048260;GO:0048286;GO:0050679;GO:0050714;GO:0050832;GO:0050840;GO:0050919;GO:0051045;GO:0051149;GO:0051216;GO:0051258;GO:0051402;GO:0051781;GO:0051897;GO:0051918;GO:0051965;GO:0060070;GO:0060325;GO:0060384;GO:0060612;GO:0061178;GO:0061302;GO:0061474;GO:0061520;GO:0062023;GO:0070168;GO:0071062;GO:0071711;GO:0072562;GO:0072594;GO:0085029;GO:0090136;GO:0090160;GO:0090263;GO:0090303;GO:0097192;GO:0097421;GO:0097708;GO:0098552;GO:0098609;GO:0098637;GO:0099149;GO:0099645;GO:0101003;GO:0101004;GO:0102007;GO:0110011;GO:0140507;GO:1900748;GO:1901335;GO:1902513;GO:1904090;GO:1904894;GO:1990314;GO:1990430;GO:2000010;GO:2001046	DNA damage checkpoint signaling;ERAD pathway;Golgi lumen;Golgi to lysosome transport;Langerhans cell differentiation;SCF ubiquitin ligase complex;SCF-dependent proteasomal ubiquitin-dependent protein catabolic process;acetylalkylglycerol acetylhydrolase activity;acetylcholine receptor inhibitor activity;acyl-L-homoserine-lactone lactonohydrolase activity;adipose tissue development;alphav-beta3 integrin-vitronectin complex;apoptotic cell clearance;arylesterase activity;arylsulfatase activity;autolysosome;azurophil granule membrane;basement membrane;basement membrane organization;blood microparticle;canonical Wnt signaling pathway;carbohydrate binding;cartilage development;cell adhesion;cell adhesion mediated by integrin;cell migration;cell morphogenesis;cell surface;cell-cell adhesion;cell-cell junction organization;cell-matrix adhesion;cell-substrate adhesion;cellular response to insulin-like growth factor stimulus;collagen binding;collagen biosynthetic process;collagen fibril organization;collagen type VI trimer;collagen-containing extracellular matrix;connective tissue replacement involved in inflammatory response wound healing;coreceptor activity;cytokine activity;cytolytic granule membrane;defense response to fungus;embryo implantation;endodermal cell differentiation;endoplasmic reticulum lumen;endoplasmic reticulum membrane;endoplasmic reticulum quality control compartment;epidermal growth factor receptor activity;epithelial cell-cell adhesion;establishment of protein localization to organelle;ether lipid metabolic process;external side of plasma membrane;extracellular matrix;extracellular matrix assembly;extracellular matrix binding;extracellular matrix organization;extracellular matrix protein binding;extracellular matrix structural constituent;extracellular matrix structural constituent conferring tensile strength;extracellular region;extracellular space;extrinsic apoptotic signaling pathway in absence of ligand;face morphogenesis;ficolin-1-rich granule membrane;gene expression;glycoprotein catabolic process;granzyme-mediated programmed cell death signaling pathway;growth factor activity;hair cycle process;hair follicle development;heart valve morphogenesis;heparin binding;heterotypic cell-cell adhesion;immune response;innervation;integrin alphav-beta5 complex;integrin alphav-beta8 complex;integrin binding;integrin complex;integrin-mediated signaling pathway;intracellular vesicle;ion channel inhibitor activity;lactone catabolic process;lipid catabolic process;liver regeneration;low-density lipoprotein particle clearance;lung alveolus development;lysosomal lumen acidification;lysozyme activity;membrane protein ectodomain proteolysis;membrane protein intracellular domain proteolysis;metal ion binding;metalloendopeptidase activity;multivesicular body;negative chemotaxis;negative regulation of biomineral tissue development;negative regulation of blood coagulation;negative regulation of cell adhesion;negative regulation of fibrinolysis;negative regulation of macrophage cytokine production;negative regulation of membrane protein ectodomain proteolysis;negative regulation of proteolysis;neuregulin receptor activity;neuron apoptotic process;neurotransmitter receptor localization to postsynaptic specialization membrane;odontogenesis;otolith morphogenesis;peptidase inhibitor complex;phagolysosome membrane;phosphate ion binding;plasma membrane;platelet alpha granule lumen;polysaccharide binding;positive regulation of MAPK cascade;positive regulation of canonical Wnt signaling pathway;positive regulation of cell adhesion mediated by integrin;positive regulation of cell division;positive regulation of cell migration;positive regulation of cell-substrate adhesion;positive regulation of epithelial cell proliferation;positive regulation of fibroblast migration;positive regulation of integrin-mediated signaling pathway;positive regulation of mitotic nuclear division;positive regulation of muscle cell differentiation;positive regulation of natural killer cell degranulation;positive regulation of natural killer cell mediated cytotoxicity;positive regulation of osteoblast proliferation;positive regulation of phosphatidylinositol 3-kinase/protein kinase B signal transduction;positive regulation of protein localization to cell surface;positive regulation of protein secretion;positive regulation of receptor signaling pathway via STAT;positive regulation of receptor-mediated endocytosis;positive regulation of smooth muscle cell migration;positive regulation of synapse assembly;positive regulation of vascular endothelial growth factor production;positive regulation of vascular endothelial growth factor receptor signaling pathway;positive regulation of vascular endothelial growth factor signaling pathway;positive regulation of wound healing;postsynaptic membrane;protein N-linked glycosylation;protein complex involved in cell-matrix adhesion;protein kinase C binding;protein polymerization;proteolysis;receptor complex;regulation of basement membrane organization;regulation of cell adhesion;regulation of insulin secretion involved in cellular response to glucose stimulus;regulation of organelle transport along microtubule;regulation of platelet-derived growth factor receptor signaling pathway;regulation of postsynaptic neurotransmitter receptor internalization;response to peptide hormone;response to unfolded protein;rough endoplasmic reticulum lumen;salivary gland morphogenesis;sarcolemma;scavenger receptor activity;sensory perception of sound;serine hydrolase activity;side of membrane;signaling receptor activity;smooth muscle cell-matrix adhesion;sterol ester esterase activity;sulfuric ester hydrolase activity;transforming growth factor beta receptor signaling pathway;type II transforming growth factor beta receptor binding;type III transforming growth factor beta receptor binding;virus receptor activity;wound healing, spreading of epidermal cells;xenobiotic metabolic process	GO:0000077;GO:0000902;GO:0001942;GO:0002248;GO:0003179;GO:0006487;GO:0006508;GO:0006509;GO:0006516;GO:0006805;GO:0006955;GO:0006986;GO:0007042;GO:0007155;GO:0007160;GO:0007162;GO:0007179;GO:0007229;GO:0007435;GO:0007566;GO:0007605;GO:0010467;GO:0010575;GO:0010640;GO:0010763;GO:0010811;GO:0010936;GO:0014911;GO:0016042;GO:0016477;GO:0022405;GO:0030155;GO:0030195;GO:0030198;GO:0030199;GO:0030335;GO:0030949;GO:0031146;GO:0031293;GO:0031589;GO:0032474;GO:0032964;GO:0033627;GO:0033630;GO:0033690;GO:0034113;GO:0034383;GO:0035313;GO:0035987;GO:0036503;GO:0042476;GO:0043277;GO:0043323;GO:0043410;GO:0043434;GO:0045216;GO:0045840;GO:0045861;GO:0045954;GO:0046485;GO:0048260;GO:0048286;GO:0050679;GO:0050714;GO:0050832;GO:0050919;GO:0051045;GO:0051149;GO:0051216;GO:0051258;GO:0051402;GO:0051781;GO:0051897;GO:0051918;GO:0051965;GO:0060070;GO:0060325;GO:0060384;GO:0060612;GO:0061178;GO:0061302;GO:0061520;GO:0070168;GO:0071711;GO:0072594;GO:0085029;GO:0090136;GO:0090160;GO:0090263;GO:0090303;GO:0097192;GO:0097421;GO:0098609;GO:0099149;GO:0099645;GO:0110011;GO:0140507;GO:1900748;GO:1901335;GO:1902513;GO:1904894;GO:1990314;GO:2000010;GO:2001046	GO:0001618;GO:0003796;GO:0004064;GO:0004065;GO:0004222;GO:0004771;GO:0005006;GO:0005044;GO:0005080;GO:0005114;GO:0005125;GO:0005178;GO:0005201;GO:0005518;GO:0008083;GO:0008200;GO:0008201;GO:0008484;GO:0015026;GO:0017171;GO:0030020;GO:0030246;GO:0030247;GO:0030550;GO:0034714;GO:0038023;GO:0038131;GO:0042301;GO:0046872;GO:0047378;GO:0050840;GO:0102007;GO:1990430	GO:0005576;GO:0005589;GO:0005604;GO:0005615;GO:0005771;GO:0005788;GO:0005789;GO:0005796;GO:0005886;GO:0008305;GO:0009897;GO:0009986;GO:0019005;GO:0031012;GO:0031093;GO:0034684;GO:0034686;GO:0035577;GO:0042383;GO:0043235;GO:0044322;GO:0044754;GO:0045211;GO:0048237;GO:0061474;GO:0062023;GO:0071062;GO:0072562;GO:0097708;GO:0098552;GO:0098637;GO:0101003;GO:0101004;GO:1904090	DNA damage checkpoint signaling;ERAD pathway;Golgi to lysosome transport;Langerhans cell differentiation;SCF-dependent proteasomal ubiquitin-dependent protein catabolic process;adipose tissue development;apoptotic cell clearance;basement membrane organization;canonical Wnt signaling pathway;cartilage development;cell adhesion;cell adhesion mediated by integrin;cell migration;cell morphogenesis;cell-cell adhesion;cell-cell junction organization;cell-matrix adhesion;cell-substrate adhesion;cellular response to insulin-like growth factor stimulus;collagen biosynthetic process;collagen fibril organization;connective tissue replacement involved in inflammatory response wound healing;defense response to fungus;embryo implantation;endodermal cell differentiation;epithelial cell-cell adhesion;establishment of protein localization to organelle;ether lipid metabolic process;extracellular matrix assembly;extracellular matrix organization;extrinsic apoptotic signaling pathway in absence of ligand;face morphogenesis;gene expression;glycoprotein catabolic process;granzyme-mediated programmed cell death signaling pathway;hair cycle process;hair follicle development;heart valve morphogenesis;heterotypic cell-cell adhesion;immune response;innervation;integrin-mediated signaling pathway;lactone catabolic process;lipid catabolic process;liver regeneration;low-density lipoprotein particle clearance;lung alveolus development;lysosomal lumen acidification;membrane protein ectodomain proteolysis;membrane protein intracellular domain proteolysis;negative chemotaxis;negative regulation of biomineral tissue development;negative regulation of blood coagulation;negative regulation of cell adhesion;negative regulation of fibrinolysis;negative regulation of macrophage cytokine production;negative regulation of membrane protein ectodomain proteolysis;negative regulation of proteolysis;neuron apoptotic process;neurotransmitter receptor localization to postsynaptic specialization membrane;odontogenesis;otolith morphogenesis;positive regulation of MAPK cascade;positive regulation of canonical Wnt signaling pathway;positive regulation of cell adhesion mediated by integrin;positive regulation of cell division;positive regulation of cell migration;positive regulation of cell-substrate adhesion;positive regulation of epithelial cell proliferation;positive regulation of fibroblast migration;positive regulation of integrin-mediated signaling pathway;positive regulation of mitotic nuclear division;positive regulation of muscle cell differentiation;positive regulation of natural killer cell degranulation;positive regulation of natural killer cell mediated cytotoxicity;positive regulation of osteoblast proliferation;positive regulation of phosphatidylinositol 3-kinase/protein kinase B signal transduction;positive regulation of protein localization to cell surface;positive regulation of protein secretion;positive regulation of receptor signaling pathway via STAT;positive regulation of receptor-mediated endocytosis;positive regulation of smooth muscle cell migration;positive regulation of synapse assembly;positive regulation of vascular endothelial growth factor production;positive regulation of vascular endothelial growth factor receptor signaling pathway;positive regulation of vascular endothelial growth factor signaling pathway;positive regulation of wound healing;protein N-linked glycosylation;protein polymerization;proteolysis;regulation of basement membrane organization;regulation of cell adhesion;regulation of insulin secretion involved in cellular response to glucose stimulus;regulation of organelle transport along microtubule;regulation of platelet-derived growth factor receptor signaling pathway;regulation of postsynaptic neurotransmitter receptor internalization;response to peptide hormone;response to unfolded protein;salivary gland morphogenesis;sensory perception of sound;smooth muscle cell-matrix adhesion;transforming growth factor beta receptor signaling pathway;wound healing, spreading of epidermal cells;xenobiotic metabolic process	acetylalkylglycerol acetylhydrolase activity;acetylcholine receptor inhibitor activity;acyl-L-homoserine-lactone lactonohydrolase activity;arylesterase activity;arylsulfatase activity;carbohydrate binding;collagen binding;coreceptor activity;cytokine activity;epidermal growth factor receptor activity;extracellular matrix binding;extracellular matrix protein binding;extracellular matrix structural constituent;extracellular matrix structural constituent conferring tensile strength;growth factor activity;heparin binding;integrin binding;ion channel inhibitor activity;lysozyme activity;metal ion binding;metalloendopeptidase activity;neuregulin receptor activity;phosphate ion binding;polysaccharide binding;protein kinase C binding;scavenger receptor activity;serine hydrolase activity;signaling receptor activity;sterol ester esterase activity;sulfuric ester hydrolase activity;type II transforming growth factor beta receptor binding;type III transforming growth factor beta receptor binding;virus receptor activity	Golgi lumen;SCF ubiquitin ligase complex;alphav-beta3 integrin-vitronectin complex;autolysosome;azurophil granule membrane;basement membrane;blood microparticle;cell surface;collagen type VI trimer;collagen-containing extracellular matrix;cytolytic granule membrane;endoplasmic reticulum lumen;endoplasmic reticulum membrane;endoplasmic reticulum quality control compartment;external side of plasma membrane;extracellular matrix;extracellular region;extracellular space;ficolin-1-rich granule membrane;integrin alphav-beta5 complex;integrin alphav-beta8 complex;integrin complex;intracellular vesicle;multivesicular body;peptidase inhibitor complex;phagolysosome membrane;plasma membrane;platelet alpha granule lumen;postsynaptic membrane;protein complex involved in cell-matrix adhesion;receptor complex;rough endoplasmic reticulum lumen;sarcolemma;side of membrane
Q6UWQ5	Q96DX4	70	GO:0000026;GO:0000183;GO:0001675;GO:0001835;GO:0002480;GO:0003231;GO:0003796;GO:0004177;GO:0004252;GO:0004842;GO:0005216;GO:0005245;GO:0005576;GO:0005615;GO:0006487;GO:0006488;GO:0006508;GO:0006516;GO:0006654;GO:0006883;GO:0006955;GO:0007042;GO:0007267;GO:0008009;GO:0008200;GO:0008237;GO:0008340;GO:0008757;GO:0016314;GO:0016485;GO:0017080;GO:0030246;GO:0030500;GO:0031902;GO:0031905;GO:0033553;GO:0033572;GO:0035577;GO:0040014;GO:0043083;GO:0043171;GO:0043323;GO:0044725;GO:0044754;GO:0044853;GO:0045954;GO:0046015;GO:0046688;GO:0046974;GO:0050829;GO:0050830;GO:0051603;GO:0061337;GO:0061474;GO:0061773;GO:0061844;GO:0070006;GO:0070098;GO:0072594;GO:0090160;GO:0098552;GO:0101004;GO:0120163;GO:0140507;GO:0140947;GO:0140949;GO:1902492;GO:1902513;GO:1904724;GO:2000772	Golgi to lysosome transport;S-adenosylmethionine-dependent methyltransferase activity;acrosome assembly;alpha-1,2-mannosyltransferase activity;aminopeptidase activity;antigen processing and presentation of exogenous peptide antigen via MHC class I, TAP-independent;antimicrobial humoral immune response mediated by antimicrobial peptide;autolysosome;azurophil granule membrane;blastocyst hatching;carbohydrate binding;cardiac conduction;cardiac ventricle development;cell-cell signaling;chemokine activity;chemokine-mediated signaling pathway;cytolytic granule membrane;defense response to Gram-negative bacterium;defense response to Gram-positive bacterium;determination of adult lifespan;dolichol-linked oligosaccharide biosynthetic process;eNoSc complex;early endosome lumen;epigenetic programming in the zygotic pronuclei;establishment of protein localization to organelle;extracellular region;extracellular space;glycoprotein catabolic process;granzyme-mediated programmed cell death signaling pathway;histone H3K9 methyltransferase activity;histone H3K9 trimethyltransferase activity;histone H3K9me2 methyltransferase activity;immune response;intracellular sodium ion homeostasis;ion channel inhibitor activity;late endosome membrane;lysosomal lumen acidification;lysozyme activity;metalloaminopeptidase activity;metallopeptidase activity;monoatomic ion channel activity;negative regulation of cold-induced thermogenesis;peptide catabolic process;phagolysosome membrane;phosphatidic acid biosynthetic process;phosphatidylinositol-3,4,5-trisphosphate 3-phosphatase activity;plasma membrane raft;positive regulation of natural killer cell degranulation;positive regulation of natural killer cell mediated cytotoxicity;positive regulation of sperm capacitation;protein N-linked glycosylation;protein processing;proteolysis;proteolysis involved in protein catabolic process;rDNA heterochromatin;rDNA heterochromatin formation;regulation of bone mineralization;regulation of cellular senescence;regulation of multicellular organism growth;regulation of organelle transport along microtubule;regulation of transcription by glucose;response to copper ion;serine-type endopeptidase activity;side of membrane;sodium channel regulator activity;synaptic cleft;tertiary granule lumen;transferrin transport;ubiquitin-protein transferase activity;voltage-gated calcium channel activity	GO:0000183;GO:0001675;GO:0001835;GO:0002480;GO:0003231;GO:0006487;GO:0006488;GO:0006508;GO:0006516;GO:0006654;GO:0006883;GO:0006955;GO:0007042;GO:0007267;GO:0008340;GO:0016485;GO:0030500;GO:0033572;GO:0040014;GO:0043171;GO:0043323;GO:0044725;GO:0045954;GO:0046015;GO:0046688;GO:0050829;GO:0050830;GO:0051603;GO:0061337;GO:0061844;GO:0070098;GO:0072594;GO:0090160;GO:0120163;GO:0140507;GO:1902492;GO:1902513;GO:2000772	GO:0000026;GO:0003796;GO:0004177;GO:0004252;GO:0004842;GO:0005216;GO:0005245;GO:0008009;GO:0008200;GO:0008237;GO:0008757;GO:0016314;GO:0017080;GO:0030246;GO:0046974;GO:0070006;GO:0140947;GO:0140949	GO:0005576;GO:0005615;GO:0031902;GO:0031905;GO:0033553;GO:0035577;GO:0043083;GO:0044754;GO:0044853;GO:0061474;GO:0061773;GO:0098552;GO:0101004;GO:1904724	Golgi to lysosome transport;acrosome assembly;antigen processing and presentation of exogenous peptide antigen via MHC class I, TAP-independent;antimicrobial humoral immune response mediated by antimicrobial peptide;blastocyst hatching;cardiac conduction;cardiac ventricle development;cell-cell signaling;chemokine-mediated signaling pathway;defense response to Gram-negative bacterium;defense response to Gram-positive bacterium;determination of adult lifespan;dolichol-linked oligosaccharide biosynthetic process;epigenetic programming in the zygotic pronuclei;establishment of protein localization to organelle;glycoprotein catabolic process;granzyme-mediated programmed cell death signaling pathway;immune response;intracellular sodium ion homeostasis;lysosomal lumen acidification;negative regulation of cold-induced thermogenesis;peptide catabolic process;phosphatidic acid biosynthetic process;positive regulation of natural killer cell degranulation;positive regulation of natural killer cell mediated cytotoxicity;positive regulation of sperm capacitation;protein N-linked glycosylation;protein processing;proteolysis;proteolysis involved in protein catabolic process;rDNA heterochromatin formation;regulation of bone mineralization;regulation of cellular senescence;regulation of multicellular organism growth;regulation of organelle transport along microtubule;regulation of transcription by glucose;response to copper ion;transferrin transport	S-adenosylmethionine-dependent methyltransferase activity;alpha-1,2-mannosyltransferase activity;aminopeptidase activity;carbohydrate binding;chemokine activity;histone H3K9 methyltransferase activity;histone H3K9 trimethyltransferase activity;histone H3K9me2 methyltransferase activity;ion channel inhibitor activity;lysozyme activity;metalloaminopeptidase activity;metallopeptidase activity;monoatomic ion channel activity;phosphatidylinositol-3,4,5-trisphosphate 3-phosphatase activity;serine-type endopeptidase activity;sodium channel regulator activity;ubiquitin-protein transferase activity;voltage-gated calcium channel activity	autolysosome;azurophil granule membrane;cytolytic granule membrane;eNoSc complex;early endosome lumen;extracellular region;extracellular space;late endosome membrane;phagolysosome membrane;plasma membrane raft;rDNA heterochromatin;side of membrane;synaptic cleft;tertiary granule lumen
Q8TBK6	Q96IC2	98	GO:0000494;GO:0000781;GO:0000783;GO:0001568;GO:0001650;GO:0001935;GO:0001974;GO:0002027;GO:0002182;GO:0003181;GO:0003203;GO:0003281;GO:0003283;GO:0003676;GO:0004709;GO:0005654;GO:0005721;GO:0005730;GO:0007051;GO:0007089;GO:0008097;GO:0008168;GO:0008173;GO:0008270;GO:0008277;GO:0010039;GO:0010369;GO:0010370;GO:0010569;GO:0010833;GO:0010955;GO:0016233;GO:0016363;GO:0016604;GO:0016874;GO:0022613;GO:0030315;GO:0030330;GO:0030532;GO:0031848;GO:0032026;GO:0032202;GO:0032205;GO:0032206;GO:0032211;GO:0032897;GO:0033566;GO:0033612;GO:0034451;GO:0034504;GO:0035064;GO:0036261;GO:0038061;GO:0042162;GO:0042176;GO:0042220;GO:0042975;GO:0043021;GO:0043518;GO:0045184;GO:0045472;GO:0046677;GO:0046827;GO:0048239;GO:0048545;GO:0050680;GO:0051149;GO:0051603;GO:0060411;GO:0061014;GO:0061663;GO:0062072;GO:0070187;GO:0070198;GO:0071164;GO:0071260;GO:0071301;GO:0071312;GO:0071375;GO:0071494;GO:0072537;GO:0072717;GO:0098505;GO:0099149;GO:0099576;GO:0120259;GO:0160004;GO:1900246;GO:1901797;GO:1902254;GO:1904356;GO:1904404;GO:1904707;GO:1904754;GO:1904779;GO:1905382;GO:1990438;GO:1990785	5S rRNA binding;7-methylguanosine cap hypermethylation;7SK snRNP;DNA damage response, signal transduction by p53 class mediator;G-rich strand telomeric DNA binding;MAP kinase kinase kinase activity;NEDD8 ligase activity;RNA cap trimethylguanosine synthase activity;RNA methyltransferase activity;T-tubule;U6 2'-O-snRNA methylation;atrial septum development;atrioventricular valve morphogenesis;blood vessel development;blood vessel remodeling;box C/D sno(s)RNA 3'-end processing;cardiac septum morphogenesis;cellular response to UV-C;cellular response to actinomycin D;cellular response to alkaloid;cellular response to mechanical stimulus;cellular response to peptide hormone stimulus;cellular response to vitamin B1;centriolar satellite;chromocenter;chromosome, telomeric region;cytoplasmic translational elongation;endocardial cushion morphogenesis;endothelial cell proliferation;establishment of protein localization;fibrillar center;fibroblast activation;gamma-tubulin complex localization;histone H3K9me2/3 reader activity;ligase activity;methylated histone binding;methyltransferase activity;negative regulation of DNA damage response, signal transduction by p53 class mediator;negative regulation of DNA recombination at telomere;negative regulation of epithelial cell proliferation;negative regulation of intrinsic apoptotic signaling pathway by p53 class mediator;negative regulation of protein processing;negative regulation of signal transduction by p53 class mediator;negative regulation of telomere maintenance;negative regulation of telomere maintenance via telomerase;negative regulation of viral transcription;non-canonical NF-kappaB signal transduction;nuclear body;nuclear matrix;nuclear telomere cap complex;nucleic acid binding;nucleolus;nucleoplasm;pericentric heterochromatin;perinucleolar chromocenter;peroxisome proliferator activated receptor binding;poly-ADP-D-ribose modification-dependent protein binding;positive regulation of RIG-I signaling pathway;positive regulation of mRNA catabolic process;positive regulation of muscle cell differentiation;positive regulation of protein export from nucleus;positive regulation of snRNA transcription by RNA polymerase II;positive regulation of telomere maintenance;positive regulation of vascular associated smooth muscle cell migration;positive regulation of vascular associated smooth muscle cell proliferation;protection from non-homologous end joining at telomere;protein localization to chromosome, telomeric region;protein localization to nucleus;proteolysis involved in protein catabolic process;receptor serine/threonine kinase binding;regulation of G protein-coupled receptor signaling pathway;regulation of double-strand break repair via homologous recombination;regulation of heart rate;regulation of postsynaptic neurotransmitter receptor internalization;regulation of protein catabolic process;regulation of protein catabolic process at postsynapse, modulating synaptic transmission;regulation of protein localization to centrosome;regulation of telomere maintenance via telomere lengthening;response to antibiotic;response to cocaine;response to ether;response to formaldehyde;response to iron ion;response to magnesium ion;response to steroid hormone;response to water-immersion restraint stress;ribonucleoprotein complex binding;ribonucleoprotein complex biogenesis;shelterin complex;small nuclear ribonucleoprotein complex;spindle organization;telomere assembly;telomere capping;telomere maintenance via telomere lengthening;telomeric DNA binding;traversing start control point of mitotic cell cycle;ventricular septum development;zinc ion binding	GO:0000494;GO:0001568;GO:0001935;GO:0001974;GO:0002027;GO:0002182;GO:0003181;GO:0003203;GO:0003281;GO:0003283;GO:0007051;GO:0007089;GO:0008277;GO:0010039;GO:0010569;GO:0010833;GO:0010955;GO:0016233;GO:0022613;GO:0030330;GO:0031848;GO:0032026;GO:0032202;GO:0032205;GO:0032206;GO:0032211;GO:0032897;GO:0033566;GO:0034504;GO:0036261;GO:0038061;GO:0042176;GO:0042220;GO:0043518;GO:0045184;GO:0045472;GO:0046677;GO:0046827;GO:0048239;GO:0048545;GO:0050680;GO:0051149;GO:0051603;GO:0060411;GO:0061014;GO:0070198;GO:0071260;GO:0071301;GO:0071312;GO:0071375;GO:0071494;GO:0072537;GO:0072717;GO:0099149;GO:0099576;GO:1900246;GO:1901797;GO:1902254;GO:1904356;GO:1904404;GO:1904707;GO:1904754;GO:1904779;GO:1905382;GO:1990438;GO:1990785	GO:0003676;GO:0004709;GO:0008097;GO:0008168;GO:0008173;GO:0008270;GO:0016874;GO:0033612;GO:0035064;GO:0042162;GO:0042975;GO:0043021;GO:0061663;GO:0062072;GO:0071164;GO:0098505;GO:0160004	GO:0000781;GO:0000783;GO:0001650;GO:0005654;GO:0005721;GO:0005730;GO:0010369;GO:0010370;GO:0016363;GO:0016604;GO:0030315;GO:0030532;GO:0034451;GO:0070187;GO:0120259	7-methylguanosine cap hypermethylation;DNA damage response, signal transduction by p53 class mediator;U6 2'-O-snRNA methylation;atrial septum development;atrioventricular valve morphogenesis;blood vessel development;blood vessel remodeling;box C/D sno(s)RNA 3'-end processing;cardiac septum morphogenesis;cellular response to UV-C;cellular response to actinomycin D;cellular response to alkaloid;cellular response to mechanical stimulus;cellular response to peptide hormone stimulus;cellular response to vitamin B1;cytoplasmic translational elongation;endocardial cushion morphogenesis;endothelial cell proliferation;establishment of protein localization;fibroblast activation;gamma-tubulin complex localization;negative regulation of DNA damage response, signal transduction by p53 class mediator;negative regulation of DNA recombination at telomere;negative regulation of epithelial cell proliferation;negative regulation of intrinsic apoptotic signaling pathway by p53 class mediator;negative regulation of protein processing;negative regulation of signal transduction by p53 class mediator;negative regulation of telomere maintenance;negative regulation of telomere maintenance via telomerase;negative regulation of viral transcription;non-canonical NF-kappaB signal transduction;positive regulation of RIG-I signaling pathway;positive regulation of mRNA catabolic process;positive regulation of muscle cell differentiation;positive regulation of protein export from nucleus;positive regulation of snRNA transcription by RNA polymerase II;positive regulation of telomere maintenance;positive regulation of vascular associated smooth muscle cell migration;positive regulation of vascular associated smooth muscle cell proliferation;protection from non-homologous end joining at telomere;protein localization to chromosome, telomeric region;protein localization to nucleus;proteolysis involved in protein catabolic process;regulation of G protein-coupled receptor signaling pathway;regulation of double-strand break repair via homologous recombination;regulation of heart rate;regulation of postsynaptic neurotransmitter receptor internalization;regulation of protein catabolic process;regulation of protein catabolic process at postsynapse, modulating synaptic transmission;regulation of protein localization to centrosome;regulation of telomere maintenance via telomere lengthening;response to antibiotic;response to cocaine;response to ether;response to formaldehyde;response to iron ion;response to magnesium ion;response to steroid hormone;response to water-immersion restraint stress;ribonucleoprotein complex biogenesis;spindle organization;telomere assembly;telomere capping;telomere maintenance via telomere lengthening;traversing start control point of mitotic cell cycle;ventricular septum development	5S rRNA binding;G-rich strand telomeric DNA binding;MAP kinase kinase kinase activity;NEDD8 ligase activity;RNA cap trimethylguanosine synthase activity;RNA methyltransferase activity;histone H3K9me2/3 reader activity;ligase activity;methylated histone binding;methyltransferase activity;nucleic acid binding;peroxisome proliferator activated receptor binding;poly-ADP-D-ribose modification-dependent protein binding;receptor serine/threonine kinase binding;ribonucleoprotein complex binding;telomeric DNA binding;zinc ion binding	7SK snRNP;T-tubule;centriolar satellite;chromocenter;chromosome, telomeric region;fibrillar center;nuclear body;nuclear matrix;nuclear telomere cap complex;nucleolus;nucleoplasm;pericentric heterochromatin;perinucleolar chromocenter;shelterin complex;small nuclear ribonucleoprotein complex
Q8TBK6	Q12872	88	GO:0000245;GO:0000381;GO:0000387;GO:0000389;GO:0000395;GO:0000398;GO:0000481;GO:0000993;GO:0001091;GO:0001096;GO:0001711;GO:0001832;GO:0003676;GO:0003677;GO:0003711;GO:0003723;GO:0003729;GO:0003730;GO:0005198;GO:0005654;GO:0005669;GO:0005674;GO:0005681;GO:0005684;GO:0005685;GO:0005686;GO:0005689;GO:0005882;GO:0005911;GO:0006366;GO:0006367;GO:0006368;GO:0006376;GO:0006397;GO:0007010;GO:0007155;GO:0008023;GO:0008143;GO:0008360;GO:0008380;GO:0009615;GO:0015030;GO:0016251;GO:0016363;GO:0016592;GO:0016593;GO:0016607;GO:0019211;GO:0019827;GO:0019903;GO:0030054;GO:0030057;GO:0030619;GO:0030628;GO:0030851;GO:0031124;GO:0032091;GO:0032465;GO:0032783;GO:0032839;GO:0032968;GO:0033077;GO:0034243;GO:0036002;GO:0043231;GO:0043484;GO:0043488;GO:0045171;GO:0045292;GO:0045585;GO:0045638;GO:0045843;GO:0046540;GO:0046638;GO:0048255;GO:0050733;GO:0070577;GO:0071004;GO:0071005;GO:0071013;GO:0071425;GO:0089701;GO:0160091;GO:1902808;GO:1903241;GO:1990446;GO:1990841;GO:2000144	Cajal body;Cdc73/Paf1 complex;DNA binding;RNA binding;RNA polymerase II complex binding;RNA polymerase II general transcription initiation factor activity;RNA polymerase II general transcription initiation factor binding;RNA splicing;RS domain binding;T cell differentiation in thymus;TFIIF-class transcription factor complex binding;U1 snRNA binding;U1 snRNP;U1 snRNP binding;U12-type spliceosomal complex;U2 snRNP;U2-type precatalytic spliceosome;U2-type prespliceosome;U2-type prespliceosome assembly;U2-type spliceosomal complex;U2AF complex;U4/U6 x U5 tri-snRNP complex;blastocyst growth;catalytic step 2 spliceosome;cell adhesion;cell junction;cell-cell junction;cytoskeleton organization;dendrite cytoplasm;desmosome;endodermal cell fate commitment;granulocyte differentiation;hematopoietic stem cell proliferation;intercellular bridge;intermediate filament;intracellular membrane-bounded organelle;lysine-acetylated histone binding;mRNA 3'-UTR binding;mRNA 3'-end processing;mRNA 3'-splice site recognition;mRNA 5'-splice site recognition;mRNA binding;mRNA cis splicing, via spliceosome;mRNA processing;mRNA splice site recognition;mRNA splicing, via spliceosome;mRNA stabilization;maturation of 5S rRNA;mediator complex;negative regulation of myeloid cell differentiation;negative regulation of protein binding;negative regulation of striated muscle tissue development;nuclear matrix;nuclear speck;nucleic acid binding;nucleoplasm;phosphatase activator activity;poly(A) binding;positive regulation of DNA-templated transcription initiation;positive regulation of alpha-beta T cell differentiation;positive regulation of cell cycle G1/S phase transition;positive regulation of cytotoxic T cell differentiation;positive regulation of transcription elongation by RNA polymerase II;pre-mRNA 3'-splice site binding;pre-mRNA binding;promoter-specific chromatin binding;protein phosphatase binding;regulation of RNA splicing;regulation of alternative mRNA splicing, via spliceosome;regulation of cell shape;regulation of cytokinesis;regulation of mRNA stability;regulation of transcription elongation by RNA polymerase II;response to virus;spliceosomal complex;spliceosomal complex assembly;spliceosomal snRNP assembly;spliceosome-depend formation of circular RNA;stem cell population maintenance;structural molecule activity;super elongation complex;transcription by RNA polymerase II;transcription elongation by RNA polymerase II;transcription elongation factor activity;transcription elongation factor complex;transcription factor TFIID complex;transcription factor TFIIF complex;transcription initiation at RNA polymerase II promoter	GO:0000245;GO:0000381;GO:0000387;GO:0000389;GO:0000395;GO:0000398;GO:0000481;GO:0001711;GO:0001832;GO:0006366;GO:0006367;GO:0006368;GO:0006376;GO:0006397;GO:0007010;GO:0007155;GO:0008360;GO:0008380;GO:0009615;GO:0019827;GO:0030851;GO:0031124;GO:0032091;GO:0032465;GO:0032968;GO:0033077;GO:0034243;GO:0043484;GO:0043488;GO:0045292;GO:0045585;GO:0045638;GO:0045843;GO:0046638;GO:0048255;GO:0071425;GO:0160091;GO:1902808;GO:1903241;GO:2000144	GO:0000993;GO:0001091;GO:0001096;GO:0003676;GO:0003677;GO:0003711;GO:0003723;GO:0003729;GO:0003730;GO:0005198;GO:0008143;GO:0016251;GO:0019211;GO:0019903;GO:0030619;GO:0030628;GO:0036002;GO:0050733;GO:0070577;GO:1990446;GO:1990841	GO:0005654;GO:0005669;GO:0005674;GO:0005681;GO:0005684;GO:0005685;GO:0005686;GO:0005689;GO:0005882;GO:0005911;GO:0008023;GO:0015030;GO:0016363;GO:0016592;GO:0016593;GO:0016607;GO:0030054;GO:0030057;GO:0032783;GO:0032839;GO:0043231;GO:0045171;GO:0046540;GO:0071004;GO:0071005;GO:0071013;GO:0089701	RNA splicing;T cell differentiation in thymus;U2-type prespliceosome assembly;blastocyst growth;cell adhesion;cytoskeleton organization;endodermal cell fate commitment;granulocyte differentiation;hematopoietic stem cell proliferation;mRNA 3'-end processing;mRNA 3'-splice site recognition;mRNA 5'-splice site recognition;mRNA cis splicing, via spliceosome;mRNA processing;mRNA splice site recognition;mRNA splicing, via spliceosome;mRNA stabilization;maturation of 5S rRNA;negative regulation of myeloid cell differentiation;negative regulation of protein binding;negative regulation of striated muscle tissue development;positive regulation of DNA-templated transcription initiation;positive regulation of alpha-beta T cell differentiation;positive regulation of cell cycle G1/S phase transition;positive regulation of cytotoxic T cell differentiation;positive regulation of transcription elongation by RNA polymerase II;regulation of RNA splicing;regulation of alternative mRNA splicing, via spliceosome;regulation of cell shape;regulation of cytokinesis;regulation of mRNA stability;regulation of transcription elongation by RNA polymerase II;response to virus;spliceosomal complex assembly;spliceosomal snRNP assembly;spliceosome-depend formation of circular RNA;stem cell population maintenance;transcription by RNA polymerase II;transcription elongation by RNA polymerase II;transcription initiation at RNA polymerase II promoter	DNA binding;RNA binding;RNA polymerase II complex binding;RNA polymerase II general transcription initiation factor activity;RNA polymerase II general transcription initiation factor binding;RS domain binding;TFIIF-class transcription factor complex binding;U1 snRNA binding;U1 snRNP binding;lysine-acetylated histone binding;mRNA 3'-UTR binding;mRNA binding;nucleic acid binding;phosphatase activator activity;poly(A) binding;pre-mRNA 3'-splice site binding;pre-mRNA binding;promoter-specific chromatin binding;protein phosphatase binding;structural molecule activity;transcription elongation factor activity	Cajal body;Cdc73/Paf1 complex;U1 snRNP;U12-type spliceosomal complex;U2 snRNP;U2-type precatalytic spliceosome;U2-type prespliceosome;U2-type spliceosomal complex;U2AF complex;U4/U6 x U5 tri-snRNP complex;catalytic step 2 spliceosome;cell junction;cell-cell junction;dendrite cytoplasm;desmosome;intercellular bridge;intermediate filament;intracellular membrane-bounded organelle;mediator complex;nuclear matrix;nuclear speck;nucleoplasm;spliceosomal complex;super elongation complex;transcription elongation factor complex;transcription factor TFIID complex;transcription factor TFIIF complex
Q8TBK6	Q6ZUT1	52	GO:0000184;GO:0000375;GO:0000381;GO:0000398;GO:0001530;GO:0003676;GO:0003677;GO:0003723;GO:0003729;GO:0003755;GO:0005198;GO:0005634;GO:0005654;GO:0005681;GO:0005685;GO:0005686;GO:0005882;GO:0005911;GO:0006351;GO:0006376;GO:0006397;GO:0007155;GO:0007219;GO:0008380;GO:0016018;GO:0016592;GO:0016607;GO:0030057;GO:0030851;GO:0031490;GO:0033077;GO:0035019;GO:0035145;GO:0042551;GO:0042753;GO:0043484;GO:0045292;GO:0045843;GO:0046638;GO:0048024;GO:0048025;GO:0048026;GO:0050733;GO:0061574;GO:0062072;GO:0070742;GO:0071004;GO:0071005;GO:0071011;GO:0071013;GO:0071425;GO:1903241	ASAP complex;C2H2 zinc finger domain binding;DNA binding;DNA-templated transcription;Notch signaling pathway;RNA binding;RNA splicing;RNA splicing, via transesterification reactions;RS domain binding;T cell differentiation in thymus;U1 snRNP;U2 snRNP;U2-type precatalytic spliceosome;U2-type prespliceosome;U2-type prespliceosome assembly;catalytic step 2 spliceosome;cell adhesion;cell-cell junction;chromatin DNA binding;cyclosporin A binding;desmosome;exon-exon junction complex;granulocyte differentiation;hematopoietic stem cell proliferation;histone H3K9me2/3 reader activity;intermediate filament;lipopolysaccharide binding;mRNA binding;mRNA cis splicing, via spliceosome;mRNA processing;mRNA splice site recognition;mRNA splicing, via spliceosome;mediator complex;negative regulation of mRNA splicing, via spliceosome;negative regulation of striated muscle tissue development;neuron maturation;nuclear speck;nuclear-transcribed mRNA catabolic process, nonsense-mediated decay;nucleic acid binding;nucleoplasm;nucleus;peptidyl-prolyl cis-trans isomerase activity;positive regulation of alpha-beta T cell differentiation;positive regulation of circadian rhythm;positive regulation of mRNA splicing, via spliceosome;precatalytic spliceosome;regulation of RNA splicing;regulation of alternative mRNA splicing, via spliceosome;regulation of mRNA splicing, via spliceosome;somatic stem cell population maintenance;spliceosomal complex;structural molecule activity	GO:0000184;GO:0000375;GO:0000381;GO:0000398;GO:0006351;GO:0006376;GO:0006397;GO:0007155;GO:0007219;GO:0008380;GO:0030851;GO:0033077;GO:0035019;GO:0042551;GO:0042753;GO:0043484;GO:0045292;GO:0045843;GO:0046638;GO:0048024;GO:0048025;GO:0048026;GO:0071425;GO:1903241	GO:0001530;GO:0003676;GO:0003677;GO:0003723;GO:0003729;GO:0003755;GO:0005198;GO:0016018;GO:0031490;GO:0050733;GO:0062072;GO:0070742	GO:0005634;GO:0005654;GO:0005681;GO:0005685;GO:0005686;GO:0005882;GO:0005911;GO:0016592;GO:0016607;GO:0030057;GO:0035145;GO:0061574;GO:0071004;GO:0071005;GO:0071011;GO:0071013	DNA-templated transcription;Notch signaling pathway;RNA splicing;RNA splicing, via transesterification reactions;T cell differentiation in thymus;U2-type prespliceosome assembly;cell adhesion;granulocyte differentiation;hematopoietic stem cell proliferation;mRNA cis splicing, via spliceosome;mRNA processing;mRNA splice site recognition;mRNA splicing, via spliceosome;negative regulation of mRNA splicing, via spliceosome;negative regulation of striated muscle tissue development;neuron maturation;nuclear-transcribed mRNA catabolic process, nonsense-mediated decay;positive regulation of alpha-beta T cell differentiation;positive regulation of circadian rhythm;positive regulation of mRNA splicing, via spliceosome;regulation of RNA splicing;regulation of alternative mRNA splicing, via spliceosome;regulation of mRNA splicing, via spliceosome;somatic stem cell population maintenance	C2H2 zinc finger domain binding;DNA binding;RNA binding;RS domain binding;chromatin DNA binding;cyclosporin A binding;histone H3K9me2/3 reader activity;lipopolysaccharide binding;mRNA binding;nucleic acid binding;peptidyl-prolyl cis-trans isomerase activity;structural molecule activity	ASAP complex;U1 snRNP;U2 snRNP;U2-type precatalytic spliceosome;U2-type prespliceosome;catalytic step 2 spliceosome;cell-cell junction;desmosome;exon-exon junction complex;intermediate filament;mediator complex;nuclear speck;nucleoplasm;nucleus;precatalytic spliceosome;spliceosomal complex
Q8TBK6	Q6PCB5	126	GO:0000055;GO:0000056;GO:0000792;GO:0001046;GO:0001558;GO:0001652;GO:0002175;GO:0003009;GO:0003062;GO:0003676;GO:0003723;GO:0004860;GO:0005198;GO:0005654;GO:0005694;GO:0005730;GO:0005882;GO:0005891;GO:0005911;GO:0006281;GO:0006301;GO:0006334;GO:0006338;GO:0006368;GO:0006397;GO:0006809;GO:0006884;GO:0006913;GO:0007059;GO:0007098;GO:0007274;GO:0008023;GO:0008173;GO:0008270;GO:0008380;GO:0010038;GO:0010569;GO:0010793;GO:0010824;GO:0010825;GO:0010826;GO:0015030;GO:0015934;GO:0015935;GO:0016279;GO:0016607;GO:0018023;GO:0019843;GO:0022613;GO:0030057;GO:0030225;GO:0030295;GO:0030315;GO:0030521;GO:0030865;GO:0030866;GO:0030913;GO:0030957;GO:0031032;GO:0031616;GO:0032071;GO:0033017;GO:0033270;GO:0034340;GO:0034620;GO:0034728;GO:0035064;GO:0035575;GO:0035825;GO:0036261;GO:0036480;GO:0042255;GO:0042273;GO:0042393;GO:0043023;GO:0043024;GO:0043217;GO:0043516;GO:0044224;GO:0044387;GO:0045428;GO:0045778;GO:0046599;GO:0046975;GO:0048025;GO:0048741;GO:0048812;GO:0050684;GO:0050998;GO:0051213;GO:0060307;GO:0060699;GO:0060735;GO:0061628;GO:0062072;GO:0070161;GO:0070533;GO:0070577;GO:0071164;GO:0071205;GO:0071276;GO:0071280;GO:0072738;GO:0097014;GO:0098696;GO:0098901;GO:0098974;GO:0106006;GO:0110025;GO:0140566;GO:0140693;GO:0140719;GO:0140938;GO:0140955;GO:1901381;GO:1901387;GO:1902275;GO:1902514;GO:1902629;GO:1902751;GO:1902850;GO:1903936;GO:1904751;GO:1905026;GO:1905634;GO:2000772	7-methylguanosine cap hypermethylation;BRCA1-C complex;Cajal body;DNA repair;DNA strand resection involved in replication fork processing;RNA binding;RNA cap trimethylguanosine synthase activity;RNA methyltransferase activity;RNA splicing;T-tubule;Tat protein binding;actomyosin structure organization;anchoring junction;androgen receptor signaling pathway;cell volume homeostasis;cell-cell junction;cellular response to cadmium ion;cellular response to copper ion;cellular response to diamide;cellular response to sodium arsenite;cellular response to unfolded protein;centrosome cycle;chromatin remodeling;chromosome;chromosome segregation;ciliary plasm;constitutive heterochromatin formation;core promoter sequence-specific DNA binding;cortical actin cytoskeleton organization;cortical cytoskeleton organization;cytoskeletal protein-membrane anchor activity;desmosome;dioxygenase activity;granular component;heterochromatin;histone H3 methyltransferase activity;histone H3K27me3 reader activity;histone H3K36 methyltransferase activity;histone H3K36 trimethyltransferase activity;histone H3K9me2/3 reader activity;histone H4K20 demethylase activity;histone binding;histone reader activity;homologous recombination;intermediate filament;juxtaparanode region of axon;large ribosomal subunit;lysine-acetylated histone binding;mRNA processing;macrophage differentiation;methylated histone binding;microtubule cytoskeleton organization involved in mitosis;molecular condensate scaffold activity;myelin maintenance;negative regulation of centrosome duplication;negative regulation of mRNA splicing, via spliceosome;negative regulation of protein kinase activity by regulation of protein phosphorylation;neuromuscular synaptic transmission;neuron intrinsic apoptotic signaling pathway in response to oxidative stress;neuron projection morphogenesis;nitric oxide biosynthetic process;nitric-oxide synthase binding;nuclear speck;nucleic acid binding;nucleocytoplasmic transport;nucleolus;nucleoplasm;nucleosome assembly;nucleosome organization;paranodal junction assembly;paranode region of axon;peptidyl-lysine trimethylation;positive regulation of cell cycle G2/M phase transition;positive regulation of centrosome duplication;positive regulation of membrane repolarization during ventricular cardiac muscle cell action potential;positive regulation of ossification;positive regulation of potassium ion transmembrane transport;positive regulation of protein localization to nucleolus;positive regulation of voltage-gated calcium channel activity;postreplication repair;postsynaptic actin cytoskeleton organization;protein kinase activator activity;protein kinase inhibitor activity;protein localization to juxtaparanode region of axon;protein localization to paranode region of axon;protein-lysine N-methyltransferase activity;rRNA binding;regulation of DNA damage response, signal transduction by p53 class mediator;regulation of calcium ion transmembrane transport via high voltage-gated calcium channel;regulation of cardiac muscle cell action potential;regulation of cell growth;regulation of cellular senescence;regulation of centriole replication;regulation of centrosome duplication;regulation of chromatin organization;regulation of double-strand break repair via homologous recombination;regulation of eIF2 alpha phosphorylation by dsRNA;regulation of endodeoxyribonuclease activity;regulation of endoribonuclease activity;regulation of heart rate by chemical signal;regulation of mRNA export from nucleus;regulation of mRNA processing;regulation of mRNA stability involved in cellular response to UV;regulation of neurotransmitter receptor localization to postsynaptic specialization membrane;regulation of nitric oxide biosynthetic process;regulation of protein localization to chromatin;regulation of ventricular cardiac muscle cell membrane repolarization;response to metal ion;response to type I interferon;ribonucleoprotein complex biogenesis;ribosomal large subunit binding;ribosomal large subunit biogenesis;ribosomal large subunit export from nucleus;ribosomal small subunit binding;ribosomal small subunit export from nucleus;ribosome assembly;sarcoplasmic reticulum membrane;skeletal muscle contraction;skeletal muscle fiber development;small ribosomal subunit;spindle pole centrosome;structural molecule activity;transcription elongation by RNA polymerase II;transcription elongation factor complex;voltage-gated calcium channel complex;zinc ion binding	GO:0000055;GO:0000056;GO:0001558;GO:0002175;GO:0003009;GO:0003062;GO:0006281;GO:0006301;GO:0006334;GO:0006338;GO:0006368;GO:0006397;GO:0006809;GO:0006884;GO:0006913;GO:0007059;GO:0007098;GO:0007274;GO:0008380;GO:0010038;GO:0010569;GO:0010793;GO:0010824;GO:0010825;GO:0010826;GO:0018023;GO:0022613;GO:0030225;GO:0030521;GO:0030865;GO:0030866;GO:0030913;GO:0031032;GO:0032071;GO:0034340;GO:0034620;GO:0034728;GO:0035825;GO:0036261;GO:0036480;GO:0042255;GO:0042273;GO:0043217;GO:0043516;GO:0044387;GO:0045428;GO:0045778;GO:0046599;GO:0048025;GO:0048741;GO:0048812;GO:0050684;GO:0060307;GO:0060699;GO:0060735;GO:0071205;GO:0071276;GO:0071280;GO:0072738;GO:0098696;GO:0098901;GO:0098974;GO:0110025;GO:0140719;GO:1901381;GO:1901387;GO:1902275;GO:1902514;GO:1902629;GO:1902751;GO:1902850;GO:1903936;GO:1904751;GO:1905026;GO:1905634;GO:2000772	GO:0001046;GO:0003676;GO:0003723;GO:0004860;GO:0005198;GO:0008173;GO:0008270;GO:0016279;GO:0019843;GO:0030295;GO:0030957;GO:0035064;GO:0035575;GO:0042393;GO:0043023;GO:0043024;GO:0046975;GO:0050998;GO:0051213;GO:0061628;GO:0062072;GO:0070577;GO:0071164;GO:0106006;GO:0140566;GO:0140693;GO:0140938;GO:0140955	GO:0000792;GO:0001652;GO:0005654;GO:0005694;GO:0005730;GO:0005882;GO:0005891;GO:0005911;GO:0008023;GO:0015030;GO:0015934;GO:0015935;GO:0016607;GO:0030057;GO:0030315;GO:0031616;GO:0033017;GO:0033270;GO:0044224;GO:0070161;GO:0070533;GO:0097014	7-methylguanosine cap hypermethylation;DNA repair;DNA strand resection involved in replication fork processing;RNA splicing;actomyosin structure organization;androgen receptor signaling pathway;cell volume homeostasis;cellular response to cadmium ion;cellular response to copper ion;cellular response to diamide;cellular response to sodium arsenite;cellular response to unfolded protein;centrosome cycle;chromatin remodeling;chromosome segregation;constitutive heterochromatin formation;cortical actin cytoskeleton organization;cortical cytoskeleton organization;homologous recombination;mRNA processing;macrophage differentiation;microtubule cytoskeleton organization involved in mitosis;myelin maintenance;negative regulation of centrosome duplication;negative regulation of mRNA splicing, via spliceosome;negative regulation of protein kinase activity by regulation of protein phosphorylation;neuromuscular synaptic transmission;neuron intrinsic apoptotic signaling pathway in response to oxidative stress;neuron projection morphogenesis;nitric oxide biosynthetic process;nucleocytoplasmic transport;nucleosome assembly;nucleosome organization;paranodal junction assembly;peptidyl-lysine trimethylation;positive regulation of cell cycle G2/M phase transition;positive regulation of centrosome duplication;positive regulation of membrane repolarization during ventricular cardiac muscle cell action potential;positive regulation of ossification;positive regulation of potassium ion transmembrane transport;positive regulation of protein localization to nucleolus;positive regulation of voltage-gated calcium channel activity;postreplication repair;postsynaptic actin cytoskeleton organization;protein localization to juxtaparanode region of axon;protein localization to paranode region of axon;regulation of DNA damage response, signal transduction by p53 class mediator;regulation of calcium ion transmembrane transport via high voltage-gated calcium channel;regulation of cardiac muscle cell action potential;regulation of cell growth;regulation of cellular senescence;regulation of centriole replication;regulation of centrosome duplication;regulation of chromatin organization;regulation of double-strand break repair via homologous recombination;regulation of eIF2 alpha phosphorylation by dsRNA;regulation of endodeoxyribonuclease activity;regulation of endoribonuclease activity;regulation of heart rate by chemical signal;regulation of mRNA export from nucleus;regulation of mRNA processing;regulation of mRNA stability involved in cellular response to UV;regulation of neurotransmitter receptor localization to postsynaptic specialization membrane;regulation of nitric oxide biosynthetic process;regulation of protein localization to chromatin;regulation of ventricular cardiac muscle cell membrane repolarization;response to metal ion;response to type I interferon;ribonucleoprotein complex biogenesis;ribosomal large subunit biogenesis;ribosomal large subunit export from nucleus;ribosomal small subunit export from nucleus;ribosome assembly;skeletal muscle contraction;skeletal muscle fiber development;transcription elongation by RNA polymerase II	RNA binding;RNA cap trimethylguanosine synthase activity;RNA methyltransferase activity;Tat protein binding;core promoter sequence-specific DNA binding;cytoskeletal protein-membrane anchor activity;dioxygenase activity;histone H3 methyltransferase activity;histone H3K27me3 reader activity;histone H3K36 methyltransferase activity;histone H3K36 trimethyltransferase activity;histone H3K9me2/3 reader activity;histone H4K20 demethylase activity;histone binding;histone reader activity;lysine-acetylated histone binding;methylated histone binding;molecular condensate scaffold activity;nitric-oxide synthase binding;nucleic acid binding;protein kinase activator activity;protein kinase inhibitor activity;protein-lysine N-methyltransferase activity;rRNA binding;ribosomal large subunit binding;ribosomal small subunit binding;structural molecule activity;zinc ion binding	BRCA1-C complex;Cajal body;T-tubule;anchoring junction;cell-cell junction;chromosome;ciliary plasm;desmosome;granular component;heterochromatin;intermediate filament;juxtaparanode region of axon;large ribosomal subunit;nuclear speck;nucleolus;nucleoplasm;paranode region of axon;sarcoplasmic reticulum membrane;small ribosomal subunit;spindle pole centrosome;transcription elongation factor complex;voltage-gated calcium channel complex
Q8TBK6	Q8TAA9	136	GO:0000398;GO:0000481;GO:0000993;GO:0001530;GO:0001711;GO:0001725;GO:0001736;GO:0001843;GO:0001942;GO:0001947;GO:0002151;GO:0002265;GO:0003009;GO:0003149;GO:0003150;GO:0003676;GO:0005109;GO:0005546;GO:0005576;GO:0005641;GO:0005796;GO:0005798;GO:0005891;GO:0005911;GO:0006368;GO:0006397;GO:0006613;GO:0006620;GO:0006878;GO:0007266;GO:0007274;GO:0007617;GO:0007626;GO:0008088;GO:0008270;GO:0008380;GO:0009952;GO:0014005;GO:0015012;GO:0015030;GO:0016055;GO:0016199;GO:0016322;GO:0016323;GO:0016324;GO:0016328;GO:0016358;GO:0016504;GO:0016593;GO:0016607;GO:0019827;GO:0022007;GO:0030111;GO:0030134;GO:0030315;GO:0031124;GO:0031204;GO:0031442;GO:0031904;GO:0032835;GO:0032956;GO:0035019;GO:0035235;GO:0035567;GO:0035787;GO:0036342;GO:0036514;GO:0036515;GO:0038023;GO:0042060;GO:0043197;GO:0043204;GO:0043473;GO:0044304;GO:0045176;GO:0045197;GO:0045202;GO:0045292;GO:0045585;GO:0045638;GO:0046330;GO:0046540;GO:0046907;GO:0046914;GO:0048103;GO:0048105;GO:0048143;GO:0048147;GO:0048546;GO:0048669;GO:0048741;GO:0048813;GO:0050729;GO:0050803;GO:0050808;GO:0050890;GO:0051247;GO:0051425;GO:0060028;GO:0060071;GO:0060122;GO:0060187;GO:0060488;GO:0060489;GO:0060490;GO:0060993;GO:0070851;GO:0071013;GO:0071280;GO:0071287;GO:0071874;GO:0090103;GO:0090175;GO:0090177;GO:0090651;GO:0097449;GO:0098815;GO:0098839;GO:0098989;GO:0098992;GO:0106003;GO:0120197;GO:0150003;GO:0150012;GO:1900272;GO:1901387;GO:1902808;GO:1905515;GO:1905606;GO:1905806;GO:1905908;GO:1990000;GO:1990535;GO:1990761;GO:1990812;GO:2000406	COPII-coated ER to Golgi transport vesicle;Cajal body;Cdc73/Paf1 complex;G-quadruplex RNA binding;Golgi lumen;Golgi-associated vesicle;NMDA selective glutamate receptor signaling pathway;PTB domain binding;RNA polymerase II complex binding;RNA splicing;Rho protein signal transduction;T-tubule;U4/U6 x U5 tri-snRNP complex;Wnt signaling pathway;Wnt signaling pathway, planar cell polarity pathway;amyloid fibril formation;amyloid-beta complex;anterior/posterior pattern specification;apical cytoplasm;apical plasma membrane;apical protein localization;astrocyte activation;astrocyte activation involved in immune response;astrocyte projection;axo-dendritic transport;axon midline choice point recognition;basolateral plasma membrane;catalytic step 2 spliceosome;cell migration involved in kidney development;cell pole;cell-cell junction;cellular response to copper ion;cellular response to manganese ion;cellular response to norepinephrine stimulus;cochlea morphogenesis;cognition;collateral sprouting in absence of injury;convergent extension involved in axis elongation;convergent extension involved in neural plate elongation;cotranslational protein targeting to membrane;dendrite development;dendrite morphogenesis;dendritic spine;digestive tract morphogenesis;dopaminergic neuron axon guidance;endodermal cell fate commitment;endosome lumen;establishment of body hair planar orientation;establishment of planar polarity;establishment of planar polarity involved in neural tube closure;establishment or maintenance of epithelial cell apical/basal polarity;extracellular region;frizzled binding;glomerulus development;growth cone filopodium;growth cone lamellipodium;growth factor receptor binding;hair follicle development;heart looping;heparan sulfate proteoglycan biosynthetic process;inner ear receptor cell stereocilium organization;intracellular copper ion homeostasis;intracellular transport;ionotropic glutamate receptor signaling pathway;kidney morphogenesis;lateral plasma membrane;lateral sprouting involved in lung morphogenesis;lipopolysaccharide binding;locomotory behavior;mRNA 3'-end processing;mRNA cis splicing, via spliceosome;mRNA processing;mRNA splicing, via spliceosome;main axon;mating behavior;maturation of 5S rRNA;membranous septum morphogenesis;microglia development;modulation of excitatory postsynaptic potential;mucociliary clearance;muscular septum morphogenesis;negative regulation of fibroblast proliferation;negative regulation of long-term synaptic potentiation;negative regulation of myeloid cell differentiation;neural tube closure;neuromuscular synaptic transmission;neuron projection maintenance;neuron remodeling;neuronal dense core vesicle;non-canonical Wnt signaling pathway;non-motile cilium assembly;nuclear envelope lumen;nuclear speck;nucleic acid binding;orthogonal dichotomous subdivision of terminal units involved in lung branching morphogenesis;peptidase activator activity;perikaryon;phosphatidylinositol-4,5-bisphosphate binding;pigmentation;planar dichotomous subdivision of terminal units involved in lung branching morphogenesis;positive regulation of JNK cascade;positive regulation of T cell migration;positive regulation of amyloid fibril formation;positive regulation of cell cycle G1/S phase transition;positive regulation of cytotoxic T cell differentiation;positive regulation of inflammatory response;positive regulation of mRNA 3'-end processing;positive regulation of neuron projection arborization;positive regulation of protein metabolic process;positive regulation of voltage-gated calcium channel activity;post-anal tail morphogenesis;post-translational protein targeting to endoplasmic reticulum membrane;post-translational protein targeting to membrane, translocation;postsynaptic density membrane;regulation of Wnt signaling pathway;regulation of actin cytoskeleton organization;regulation of establishment of planar polarity;regulation of presynapse assembly;regulation of spontaneous synaptic transmission;regulation of synapse pruning;regulation of synapse structure or activity;serotonergic neuron axon guidance;signaling receptor activity;skeletal muscle contraction;skeletal muscle fiber development;somatic stem cell division;somatic stem cell population maintenance;stem cell population maintenance;stress fiber;synapse;synapse organization;transcription elongation by RNA polymerase II;transition metal ion binding;voltage-gated calcium channel complex;wound healing;zinc ion binding	GO:0000398;GO:0000481;GO:0001711;GO:0001736;GO:0001843;GO:0001942;GO:0001947;GO:0002265;GO:0003009;GO:0003149;GO:0003150;GO:0006368;GO:0006397;GO:0006613;GO:0006620;GO:0006878;GO:0007266;GO:0007274;GO:0007617;GO:0007626;GO:0008088;GO:0008380;GO:0009952;GO:0014005;GO:0015012;GO:0016055;GO:0016199;GO:0016322;GO:0016358;GO:0019827;GO:0022007;GO:0030111;GO:0031124;GO:0031204;GO:0031442;GO:0032835;GO:0032956;GO:0035019;GO:0035235;GO:0035567;GO:0035787;GO:0036342;GO:0036514;GO:0036515;GO:0042060;GO:0043473;GO:0045176;GO:0045197;GO:0045292;GO:0045585;GO:0045638;GO:0046330;GO:0046907;GO:0048103;GO:0048105;GO:0048143;GO:0048147;GO:0048546;GO:0048669;GO:0048741;GO:0048813;GO:0050729;GO:0050803;GO:0050808;GO:0050890;GO:0051247;GO:0060028;GO:0060071;GO:0060122;GO:0060488;GO:0060489;GO:0060490;GO:0060993;GO:0071280;GO:0071287;GO:0071874;GO:0090103;GO:0090175;GO:0090177;GO:0098815;GO:0098989;GO:0120197;GO:0150003;GO:0150012;GO:1900272;GO:1901387;GO:1902808;GO:1905515;GO:1905606;GO:1905806;GO:1905908;GO:1990000;GO:1990535;GO:2000406	GO:0000993;GO:0001530;GO:0002151;GO:0003676;GO:0005109;GO:0005546;GO:0008270;GO:0016504;GO:0038023;GO:0046914;GO:0051425;GO:0070851	GO:0001725;GO:0005576;GO:0005641;GO:0005796;GO:0005798;GO:0005891;GO:0005911;GO:0015030;GO:0016323;GO:0016324;GO:0016328;GO:0016593;GO:0016607;GO:0030134;GO:0030315;GO:0031904;GO:0043197;GO:0043204;GO:0044304;GO:0045202;GO:0046540;GO:0060187;GO:0071013;GO:0090651;GO:0097449;GO:0098839;GO:0098992;GO:0106003;GO:1990761;GO:1990812	NMDA selective glutamate receptor signaling pathway;RNA splicing;Rho protein signal transduction;Wnt signaling pathway;Wnt signaling pathway, planar cell polarity pathway;amyloid fibril formation;anterior/posterior pattern specification;apical protein localization;astrocyte activation;astrocyte activation involved in immune response;axo-dendritic transport;axon midline choice point recognition;cell migration involved in kidney development;cellular response to copper ion;cellular response to manganese ion;cellular response to norepinephrine stimulus;cochlea morphogenesis;cognition;collateral sprouting in absence of injury;convergent extension involved in axis elongation;convergent extension involved in neural plate elongation;cotranslational protein targeting to membrane;dendrite development;dendrite morphogenesis;digestive tract morphogenesis;dopaminergic neuron axon guidance;endodermal cell fate commitment;establishment of body hair planar orientation;establishment of planar polarity;establishment of planar polarity involved in neural tube closure;establishment or maintenance of epithelial cell apical/basal polarity;glomerulus development;hair follicle development;heart looping;heparan sulfate proteoglycan biosynthetic process;inner ear receptor cell stereocilium organization;intracellular copper ion homeostasis;intracellular transport;ionotropic glutamate receptor signaling pathway;kidney morphogenesis;lateral sprouting involved in lung morphogenesis;locomotory behavior;mRNA 3'-end processing;mRNA cis splicing, via spliceosome;mRNA processing;mRNA splicing, via spliceosome;mating behavior;maturation of 5S rRNA;membranous septum morphogenesis;microglia development;modulation of excitatory postsynaptic potential;mucociliary clearance;muscular septum morphogenesis;negative regulation of fibroblast proliferation;negative regulation of long-term synaptic potentiation;negative regulation of myeloid cell differentiation;neural tube closure;neuromuscular synaptic transmission;neuron projection maintenance;neuron remodeling;non-canonical Wnt signaling pathway;non-motile cilium assembly;orthogonal dichotomous subdivision of terminal units involved in lung branching morphogenesis;pigmentation;planar dichotomous subdivision of terminal units involved in lung branching morphogenesis;positive regulation of JNK cascade;positive regulation of T cell migration;positive regulation of amyloid fibril formation;positive regulation of cell cycle G1/S phase transition;positive regulation of cytotoxic T cell differentiation;positive regulation of inflammatory response;positive regulation of mRNA 3'-end processing;positive regulation of neuron projection arborization;positive regulation of protein metabolic process;positive regulation of voltage-gated calcium channel activity;post-anal tail morphogenesis;post-translational protein targeting to endoplasmic reticulum membrane;post-translational protein targeting to membrane, translocation;regulation of Wnt signaling pathway;regulation of actin cytoskeleton organization;regulation of establishment of planar polarity;regulation of presynapse assembly;regulation of spontaneous synaptic transmission;regulation of synapse pruning;regulation of synapse structure or activity;serotonergic neuron axon guidance;skeletal muscle contraction;skeletal muscle fiber development;somatic stem cell division;somatic stem cell population maintenance;stem cell population maintenance;synapse organization;transcription elongation by RNA polymerase II;wound healing	G-quadruplex RNA binding;PTB domain binding;RNA polymerase II complex binding;frizzled binding;growth factor receptor binding;lipopolysaccharide binding;nucleic acid binding;peptidase activator activity;phosphatidylinositol-4,5-bisphosphate binding;signaling receptor activity;transition metal ion binding;zinc ion binding	COPII-coated ER to Golgi transport vesicle;Cajal body;Cdc73/Paf1 complex;Golgi lumen;Golgi-associated vesicle;T-tubule;U4/U6 x U5 tri-snRNP complex;amyloid-beta complex;apical cytoplasm;apical plasma membrane;astrocyte projection;basolateral plasma membrane;catalytic step 2 spliceosome;cell pole;cell-cell junction;dendritic spine;endosome lumen;extracellular region;growth cone filopodium;growth cone lamellipodium;lateral plasma membrane;main axon;neuronal dense core vesicle;nuclear envelope lumen;nuclear speck;perikaryon;postsynaptic density membrane;stress fiber;synapse;voltage-gated calcium channel complex
Q8TBK6	Q9H4G0	122	GO:0000245;GO:0000398;GO:0000812;GO:0001530;GO:0002175;GO:0003009;GO:0003062;GO:0003676;GO:0003682;GO:0003723;GO:0003779;GO:0004686;GO:0005198;GO:0005200;GO:0005654;GO:0005685;GO:0005856;GO:0005882;GO:0005891;GO:0005911;GO:0005929;GO:0005938;GO:0006334;GO:0006338;GO:0006397;GO:0006809;GO:0007010;GO:0007274;GO:0007379;GO:0008023;GO:0008091;GO:0008135;GO:0008270;GO:0008360;GO:0008380;GO:0016363;GO:0016607;GO:0030054;GO:0030057;GO:0030315;GO:0030507;GO:0030851;GO:0030865;GO:0030866;GO:0030913;GO:0031032;GO:0031037;GO:0032259;GO:0032465;GO:0032777;GO:0033017;GO:0033077;GO:0033270;GO:0035063;GO:0035064;GO:0036064;GO:0042393;GO:0042731;GO:0043217;GO:0044224;GO:0045070;GO:0045071;GO:0045292;GO:0045428;GO:0045807;GO:0046638;GO:0046972;GO:0046975;GO:0048024;GO:0048741;GO:0048812;GO:0050684;GO:0050779;GO:0050998;GO:0051301;GO:0051965;GO:0060218;GO:0060307;GO:0061003;GO:0061574;GO:0062176;GO:0070161;GO:0070577;GO:0071004;GO:0071013;GO:0071205;GO:0071425;GO:0071454;GO:0072659;GO:0098696;GO:0098794;GO:0098901;GO:0098974;GO:0098978;GO:0106006;GO:0140002;GO:0140011;GO:0140012;GO:0140015;GO:0140030;GO:0140033;GO:0140044;GO:0140072;GO:0140119;GO:0140245;GO:0140262;GO:0140588;GO:0140658;GO:0140938;GO:0140946;GO:0140951;GO:0140952;GO:1901381;GO:1901387;GO:1902275;GO:1902514;GO:1904778;GO:1905026;GO:1990416;GO:1990637;GO:2000035;GO:2000096	ASAP complex;ATP-dependent chromatin remodeler activity;PH domain binding;R-loop processing;RNA binding;RNA destabilization;RNA splicing;Swr1 complex;T cell differentiation in thymus;T-tubule;U1 snRNP;U2-type prespliceosome;acetylation-dependent protein binding;actin binding;actomyosin structure organization;anchoring junction;catalytic step 2 spliceosome;cell cortex;cell division;cell junction;cell-cell junction;cellular response to anoxia;cellular response to brain-derived neurotrophic factor stimulus;chromatin binding;chromatin looping;chromatin remodeling;ciliary basal body;cilium;cortical actin cytoskeleton organization;cortical cytoskeleton organization;cytoskeletal protein-membrane anchor activity;cytoskeleton;cytoskeleton organization;desmosome;elongation factor-2 kinase activity;glutamatergic synapse;granulocyte differentiation;hematopoietic stem cell differentiation;hematopoietic stem cell proliferation;histone H3 methyltransferase activity;histone H3K14ac reader activity;histone H3K18ac reader activity;histone H3K27 dimethyltransferase activity;histone H3K27 trimethyltransferase activity;histone H3K27ac reader activity;histone H3K36 methyltransferase activity;histone H3K4 dimethyltransferase activity;histone H3K4me3 reader activity;histone H3K9ac reader activity;histone H4K12ac reader activity;histone H4K16 acetyltransferase activity;histone H4K5ac reader activity;histone binding;intermediate filament;juxtaparanode region of axon;lipopolysaccharide binding;lysine-acetylated histone binding;mRNA cap binding complex binding;mRNA cis splicing, via spliceosome;mRNA processing;mRNA splicing, via spliceosome;methylated histone binding;methylation;modification-dependent protein binding;myelin maintenance;myosin II filament disassembly;negative regulation of viral genome replication;neuromuscular synaptic transmission;neuron projection morphogenesis;nitric oxide biosynthetic process;nitric-oxide synthase binding;nuclear matrix;nuclear speck;nuclear speck organization;nucleic acid binding;nucleoplasm;nucleosome assembly;paranodal junction assembly;paranode region of axon;piccolo histone acetyltransferase complex;positive regulation of Wnt signaling pathway, planar cell polarity pathway;positive regulation of alpha-beta T cell differentiation;positive regulation of dendritic spine morphogenesis;positive regulation of endocytosis;positive regulation of membrane repolarization during ventricular cardiac muscle cell action potential;positive regulation of potassium ion transmembrane transport;positive regulation of protein localization to cell cortex;positive regulation of synapse assembly;positive regulation of viral genome replication;positive regulation of voltage-gated calcium channel activity;postsynapse;postsynaptic actin cytoskeleton organization;protein localization to juxtaparanode region of axon;protein localization to paranode region of axon;protein localization to plasma membrane;regulation of calcium ion transmembrane transport via high voltage-gated calcium channel;regulation of cardiac muscle cell action potential;regulation of cell shape;regulation of chromatin organization;regulation of cytokinesis;regulation of heart rate by chemical signal;regulation of mRNA processing;regulation of mRNA splicing, via spliceosome;regulation of neurotransmitter receptor localization to postsynaptic specialization membrane;regulation of nitric oxide biosynthetic process;regulation of stem cell division;regulation of translation at postsynapse;regulation of ventricular cardiac muscle cell membrane repolarization;response to prolactin;sarcoplasmic reticulum membrane;segment specification;skeletal muscle contraction;skeletal muscle fiber development;spectrin;spectrin binding;spliceosomal complex assembly;structural constituent of cytoskeleton;structural molecule activity;transcription elongation factor complex;translation factor activity, RNA binding;voltage-gated calcium channel complex;zinc ion binding	GO:0000245;GO:0000398;GO:0002175;GO:0003009;GO:0003062;GO:0006334;GO:0006338;GO:0006397;GO:0006809;GO:0007010;GO:0007274;GO:0007379;GO:0008360;GO:0008380;GO:0030851;GO:0030865;GO:0030866;GO:0030913;GO:0031032;GO:0031037;GO:0032259;GO:0032465;GO:0033077;GO:0035063;GO:0043217;GO:0045070;GO:0045071;GO:0045292;GO:0045428;GO:0045807;GO:0046638;GO:0048024;GO:0048741;GO:0048812;GO:0050684;GO:0050779;GO:0051301;GO:0051965;GO:0060218;GO:0060307;GO:0061003;GO:0062176;GO:0071205;GO:0071425;GO:0071454;GO:0072659;GO:0098696;GO:0098901;GO:0098974;GO:0140245;GO:0140588;GO:1901381;GO:1901387;GO:1902275;GO:1902514;GO:1904778;GO:1905026;GO:1990416;GO:1990637;GO:2000035;GO:2000096	GO:0001530;GO:0003676;GO:0003682;GO:0003723;GO:0003779;GO:0004686;GO:0005198;GO:0005200;GO:0008135;GO:0008270;GO:0030507;GO:0035064;GO:0042393;GO:0042731;GO:0046972;GO:0046975;GO:0050998;GO:0070577;GO:0106006;GO:0140002;GO:0140011;GO:0140012;GO:0140015;GO:0140030;GO:0140033;GO:0140044;GO:0140072;GO:0140119;GO:0140262;GO:0140658;GO:0140938;GO:0140946;GO:0140951;GO:0140952	GO:0000812;GO:0005654;GO:0005685;GO:0005856;GO:0005882;GO:0005891;GO:0005911;GO:0005929;GO:0005938;GO:0008023;GO:0008091;GO:0016363;GO:0016607;GO:0030054;GO:0030057;GO:0030315;GO:0032777;GO:0033017;GO:0033270;GO:0036064;GO:0044224;GO:0061574;GO:0070161;GO:0071004;GO:0071013;GO:0098794;GO:0098978	R-loop processing;RNA destabilization;RNA splicing;T cell differentiation in thymus;actomyosin structure organization;cell division;cellular response to anoxia;cellular response to brain-derived neurotrophic factor stimulus;chromatin looping;chromatin remodeling;cortical actin cytoskeleton organization;cortical cytoskeleton organization;cytoskeleton organization;granulocyte differentiation;hematopoietic stem cell differentiation;hematopoietic stem cell proliferation;mRNA cis splicing, via spliceosome;mRNA processing;mRNA splicing, via spliceosome;methylation;myelin maintenance;myosin II filament disassembly;negative regulation of viral genome replication;neuromuscular synaptic transmission;neuron projection morphogenesis;nitric oxide biosynthetic process;nuclear speck organization;nucleosome assembly;paranodal junction assembly;positive regulation of Wnt signaling pathway, planar cell polarity pathway;positive regulation of alpha-beta T cell differentiation;positive regulation of dendritic spine morphogenesis;positive regulation of endocytosis;positive regulation of membrane repolarization during ventricular cardiac muscle cell action potential;positive regulation of potassium ion transmembrane transport;positive regulation of protein localization to cell cortex;positive regulation of synapse assembly;positive regulation of viral genome replication;positive regulation of voltage-gated calcium channel activity;postsynaptic actin cytoskeleton organization;protein localization to juxtaparanode region of axon;protein localization to paranode region of axon;protein localization to plasma membrane;regulation of calcium ion transmembrane transport via high voltage-gated calcium channel;regulation of cardiac muscle cell action potential;regulation of cell shape;regulation of chromatin organization;regulation of cytokinesis;regulation of heart rate by chemical signal;regulation of mRNA processing;regulation of mRNA splicing, via spliceosome;regulation of neurotransmitter receptor localization to postsynaptic specialization membrane;regulation of nitric oxide biosynthetic process;regulation of stem cell division;regulation of translation at postsynapse;regulation of ventricular cardiac muscle cell membrane repolarization;response to prolactin;segment specification;skeletal muscle contraction;skeletal muscle fiber development;spliceosomal complex assembly	ATP-dependent chromatin remodeler activity;PH domain binding;RNA binding;acetylation-dependent protein binding;actin binding;chromatin binding;cytoskeletal protein-membrane anchor activity;elongation factor-2 kinase activity;histone H3 methyltransferase activity;histone H3K14ac reader activity;histone H3K18ac reader activity;histone H3K27 dimethyltransferase activity;histone H3K27 trimethyltransferase activity;histone H3K27ac reader activity;histone H3K36 methyltransferase activity;histone H3K4 dimethyltransferase activity;histone H3K4me3 reader activity;histone H3K9ac reader activity;histone H4K12ac reader activity;histone H4K16 acetyltransferase activity;histone H4K5ac reader activity;histone binding;lipopolysaccharide binding;lysine-acetylated histone binding;mRNA cap binding complex binding;methylated histone binding;modification-dependent protein binding;nitric-oxide synthase binding;nucleic acid binding;spectrin binding;structural constituent of cytoskeleton;structural molecule activity;translation factor activity, RNA binding;zinc ion binding	ASAP complex;Swr1 complex;T-tubule;U1 snRNP;U2-type prespliceosome;anchoring junction;catalytic step 2 spliceosome;cell cortex;cell junction;cell-cell junction;ciliary basal body;cilium;cytoskeleton;desmosome;glutamatergic synapse;intermediate filament;juxtaparanode region of axon;nuclear matrix;nuclear speck;nucleoplasm;paranode region of axon;piccolo histone acetyltransferase complex;postsynapse;sarcoplasmic reticulum membrane;spectrin;transcription elongation factor complex;voltage-gated calcium channel complex
Q8TBK6	Q9H9L4	63	GO:0000245;GO:0000346;GO:0000347;GO:0000445;GO:0000993;GO:0001091;GO:0001096;GO:0001711;GO:0001832;GO:0003676;GO:0003677;GO:0003711;GO:0003714;GO:0003723;GO:0003729;GO:0004864;GO:0005654;GO:0005669;GO:0005674;GO:0005685;GO:0005689;GO:0006366;GO:0006367;GO:0006368;GO:0006376;GO:0006397;GO:0008023;GO:0008270;GO:0008380;GO:0009615;GO:0010923;GO:0015030;GO:0016251;GO:0016593;GO:0016604;GO:0016607;GO:0019211;GO:0019212;GO:0019827;GO:0019903;GO:0019904;GO:0030054;GO:0030628;GO:0031124;GO:0032091;GO:0032783;GO:0032968;GO:0034243;GO:0036002;GO:0042795;GO:0043231;GO:0044545;GO:0045171;GO:0045638;GO:0045843;GO:0050733;GO:0060767;GO:0060770;GO:0071004;GO:0089701;GO:0160091;GO:1902808;GO:1990841	Cajal body;Cdc73/Paf1 complex;DNA binding;NSL complex;RNA binding;RNA polymerase II complex binding;RNA polymerase II general transcription initiation factor activity;RNA polymerase II general transcription initiation factor binding;RNA splicing;RS domain binding;TFIIF-class transcription factor complex binding;THO complex;THO complex part of transcription export complex;U1 snRNP;U12-type spliceosomal complex;U2-type prespliceosome;U2AF complex;blastocyst growth;cell junction;endodermal cell fate commitment;epithelial cell proliferation involved in prostate gland development;intercellular bridge;intracellular membrane-bounded organelle;mRNA 3'-end processing;mRNA binding;mRNA processing;mRNA splice site recognition;negative regulation of epithelial cell proliferation involved in prostate gland development;negative regulation of myeloid cell differentiation;negative regulation of phosphatase activity;negative regulation of protein binding;negative regulation of striated muscle tissue development;nuclear body;nuclear speck;nucleic acid binding;nucleoplasm;phosphatase activator activity;phosphatase inhibitor activity;positive regulation of cell cycle G1/S phase transition;positive regulation of transcription elongation by RNA polymerase II;pre-mRNA 3'-splice site binding;pre-mRNA binding;promoter-specific chromatin binding;protein domain specific binding;protein phosphatase binding;protein phosphatase inhibitor activity;regulation of transcription elongation by RNA polymerase II;response to virus;snRNA transcription by RNA polymerase II;spliceosomal complex assembly;spliceosome-depend formation of circular RNA;stem cell population maintenance;super elongation complex;transcription by RNA polymerase II;transcription corepressor activity;transcription elongation by RNA polymerase II;transcription elongation factor activity;transcription elongation factor complex;transcription export complex;transcription factor TFIID complex;transcription factor TFIIF complex;transcription initiation at RNA polymerase II promoter;zinc ion binding	GO:0000245;GO:0001711;GO:0001832;GO:0006366;GO:0006367;GO:0006368;GO:0006376;GO:0006397;GO:0008380;GO:0009615;GO:0010923;GO:0019827;GO:0031124;GO:0032091;GO:0032968;GO:0034243;GO:0042795;GO:0045638;GO:0045843;GO:0060767;GO:0060770;GO:0160091;GO:1902808	GO:0000993;GO:0001091;GO:0001096;GO:0003676;GO:0003677;GO:0003711;GO:0003714;GO:0003723;GO:0003729;GO:0004864;GO:0008270;GO:0016251;GO:0019211;GO:0019212;GO:0019903;GO:0019904;GO:0030628;GO:0036002;GO:0050733;GO:1990841	GO:0000346;GO:0000347;GO:0000445;GO:0005654;GO:0005669;GO:0005674;GO:0005685;GO:0005689;GO:0008023;GO:0015030;GO:0016593;GO:0016604;GO:0016607;GO:0030054;GO:0032783;GO:0043231;GO:0044545;GO:0045171;GO:0071004;GO:0089701	RNA splicing;blastocyst growth;endodermal cell fate commitment;epithelial cell proliferation involved in prostate gland development;mRNA 3'-end processing;mRNA processing;mRNA splice site recognition;negative regulation of epithelial cell proliferation involved in prostate gland development;negative regulation of myeloid cell differentiation;negative regulation of phosphatase activity;negative regulation of protein binding;negative regulation of striated muscle tissue development;positive regulation of cell cycle G1/S phase transition;positive regulation of transcription elongation by RNA polymerase II;regulation of transcription elongation by RNA polymerase II;response to virus;snRNA transcription by RNA polymerase II;spliceosomal complex assembly;spliceosome-depend formation of circular RNA;stem cell population maintenance;transcription by RNA polymerase II;transcription elongation by RNA polymerase II;transcription initiation at RNA polymerase II promoter	DNA binding;RNA binding;RNA polymerase II complex binding;RNA polymerase II general transcription initiation factor activity;RNA polymerase II general transcription initiation factor binding;RS domain binding;TFIIF-class transcription factor complex binding;mRNA binding;nucleic acid binding;phosphatase activator activity;phosphatase inhibitor activity;pre-mRNA 3'-splice site binding;pre-mRNA binding;promoter-specific chromatin binding;protein domain specific binding;protein phosphatase binding;protein phosphatase inhibitor activity;transcription corepressor activity;transcription elongation factor activity;zinc ion binding	Cajal body;Cdc73/Paf1 complex;NSL complex;THO complex;THO complex part of transcription export complex;U1 snRNP;U12-type spliceosomal complex;U2-type prespliceosome;U2AF complex;cell junction;intercellular bridge;intracellular membrane-bounded organelle;nuclear body;nuclear speck;nucleoplasm;super elongation complex;transcription elongation factor complex;transcription export complex;transcription factor TFIID complex;transcription factor TFIIF complex
Q8TBK6	Q9HCM4	194	GO:0000055;GO:0000056;GO:0000398;GO:0000775;GO:0000779;GO:0000812;GO:0001046;GO:0001558;GO:0001652;GO:0001837;GO:0001839;GO:0001917;GO:0002175;GO:0003009;GO:0003062;GO:0003383;GO:0003676;GO:0003677;GO:0003682;GO:0003713;GO:0003723;GO:0003777;GO:0003779;GO:0004860;GO:0005654;GO:0005694;GO:0005721;GO:0005730;GO:0005856;GO:0005871;GO:0005891;GO:0006281;GO:0006334;GO:0006338;GO:0006355;GO:0006368;GO:0006606;GO:0006809;GO:0006884;GO:0006913;GO:0006931;GO:0007018;GO:0007059;GO:0007098;GO:0007274;GO:0007379;GO:0007398;GO:0007492;GO:0007509;GO:0008023;GO:0008091;GO:0008092;GO:0008270;GO:0008360;GO:0008380;GO:0008574;GO:0009826;GO:0009952;GO:0010571;GO:0010608;GO:0010634;GO:0010824;GO:0010825;GO:0010826;GO:0015934;GO:0015935;GO:0016604;GO:0016607;GO:0019843;GO:0022408;GO:0030054;GO:0030225;GO:0030295;GO:0030315;GO:0030496;GO:0030507;GO:0030521;GO:0030851;GO:0030865;GO:0030866;GO:0030913;GO:0030957;GO:0031032;GO:0031297;GO:0031391;GO:0031398;GO:0031616;GO:0032071;GO:0032525;GO:0032777;GO:0032783;GO:0032993;GO:0033017;GO:0033077;GO:0033270;GO:0034620;GO:0034644;GO:0035064;GO:0035092;GO:0035267;GO:0036480;GO:0042255;GO:0042273;GO:0042274;GO:0042393;GO:0042731;GO:0043023;GO:0043024;GO:0043217;GO:0043516;GO:0043995;GO:0043996;GO:0043997;GO:0044224;GO:0044387;GO:0045070;GO:0045428;GO:0045727;GO:0045892;GO:0045893;GO:0045943;GO:0045944;GO:0046599;GO:0046638;GO:0046972;GO:0046975;GO:0048024;GO:0048025;GO:0048319;GO:0048339;GO:0048617;GO:0048741;GO:0048812;GO:0050684;GO:0050998;GO:0051059;GO:0051092;GO:0051231;GO:0051315;GO:0051382;GO:0051894;GO:0060090;GO:0060218;GO:0060307;GO:0060699;GO:0060735;GO:0061860;GO:0062072;GO:0070201;GO:0070577;GO:0070986;GO:0071006;GO:0071007;GO:0071013;GO:0071205;GO:0071276;GO:0071280;GO:0071425;GO:0071514;GO:0071560;GO:0072520;GO:0072738;GO:0090398;GO:0097368;GO:0098696;GO:0098901;GO:0098974;GO:0106006;GO:0140002;GO:0140030;GO:0140044;GO:0140072;GO:0140119;GO:0140297;GO:0140416;GO:0140566;GO:0140693;GO:0140938;GO:0140951;GO:1901381;GO:1901387;GO:1902275;GO:1902514;GO:1902629;GO:1902751;GO:1903078;GO:1903936;GO:1904751;GO:1904778;GO:1905026;GO:1990023;GO:2000035;GO:2000096;GO:2000779	DNA binding;DNA clamp unloader activity;DNA repair;DNA-binding transcription factor binding;Elg1 RFC-like complex;NF-kappaB binding;NuA4 histone acetyltransferase complex;PH domain binding;RNA binding;RNA splicing;Swr1 complex;T cell differentiation in thymus;T-tubule;Tat protein binding;U2-type catalytic step 1 spliceosome;U2-type catalytic step 2 spliceosome;actin binding;actomyosin structure organization;androgen receptor signaling pathway;anterior/posterior pattern specification;apical constriction;attachment of mitotic spindle microtubules to kinetochore;axial mesoderm morphogenesis;catalytic step 2 spliceosome;cell junction;cell volume homeostasis;cellular response to UV;cellular response to cadmium ion;cellular response to copper ion;cellular response to diamide;cellular response to sodium arsenite;cellular response to transforming growth factor beta stimulus;cellular response to unfolded protein;cellular senescence;centrosome cycle;chromatin binding;chromatin remodeling;chromosome;chromosome segregation;chromosome, centromeric region;condensed chromosome, centromeric region;core promoter sequence-specific DNA binding;cortical actin cytoskeleton organization;cortical cytoskeleton organization;cytoskeletal protein binding;cytoskeletal protein-membrane anchor activity;cytoskeleton;ectoderm development;embryonic foregut morphogenesis;endoderm development;epithelial to mesenchymal transition;establishment of Sertoli cell barrier;genomic imprinting;granular component;granulocyte differentiation;hematopoietic stem cell differentiation;hematopoietic stem cell proliferation;histone H3 methyltransferase activity;histone H3K18ac reader activity;histone H3K27 trimethyltransferase activity;histone H3K27ac reader activity;histone H3K36 methyltransferase activity;histone H3K4me3 reader activity;histone H3K9ac reader activity;histone H3K9me2/3 reader activity;histone H4K12 acetyltransferase activity;histone H4K16 acetyltransferase activity;histone H4K5 acetyltransferase activity;histone H4K8 acetyltransferase activity;histone binding;histone reader activity;juxtaparanode region of axon;kinesin complex;kinetochore assembly;large ribosomal subunit;left/right axis specification;lysine-acetylated histone binding;mRNA splicing, via spliceosome;macrophage differentiation;mesoderm migration involved in gastrulation;methylated histone binding;microtubule motor activity;microtubule-based movement;midbody;mitotic spindle midzone;modification-dependent protein binding;molecular adaptor activity;molecular condensate scaffold activity;myelin maintenance;negative regulation of DNA-templated transcription;negative regulation of cell-cell adhesion;negative regulation of centrosome duplication;negative regulation of mRNA splicing, via spliceosome;negative regulation of protein kinase activity by regulation of protein phosphorylation;neural plate morphogenesis;neuromuscular synaptic transmission;neuron intrinsic apoptotic signaling pathway in response to oxidative stress;neuron projection morphogenesis;nitric oxide biosynthetic process;nitric-oxide synthase binding;nuclear body;nuclear speck;nucleic acid binding;nucleocytoplasmic transport;nucleolus;nucleoplasm;nucleosome assembly;paranodal junction assembly;paranode region of axon;paraxial mesoderm development;pericentric heterochromatin;photoreceptor inner segment;piccolo histone acetyltransferase complex;plus-end-directed microtubule motor activity;positive regulation of DNA-templated transcription;positive regulation of NF-kappaB transcription factor activity;positive regulation of Wnt signaling pathway, planar cell polarity pathway;positive regulation of alpha-beta T cell differentiation;positive regulation of cell cycle G2/M phase transition;positive regulation of centrosome duplication;positive regulation of epithelial cell migration;positive regulation of focal adhesion assembly;positive regulation of membrane repolarization during ventricular cardiac muscle cell action potential;positive regulation of nuclear cell cycle DNA replication;positive regulation of potassium ion transmembrane transport;positive regulation of protein localization to cell cortex;positive regulation of protein localization to nucleolus;positive regulation of protein localization to plasma membrane;positive regulation of protein ubiquitination;positive regulation of transcription by RNA polymerase I;positive regulation of transcription by RNA polymerase II;positive regulation of translation;positive regulation of viral genome replication;positive regulation of voltage-gated calcium channel activity;post-transcriptional regulation of gene expression;postsynaptic actin cytoskeleton organization;protein import into nucleus;protein kinase activator activity;protein kinase inhibitor activity;protein localization to juxtaparanode region of axon;protein localization to paranode region of axon;protein-DNA complex;rRNA binding;regulation of DNA damage response, signal transduction by p53 class mediator;regulation of DNA-templated transcription;regulation of calcium ion transmembrane transport via high voltage-gated calcium channel;regulation of cardiac muscle cell action potential;regulation of cell growth;regulation of cell shape;regulation of centriole replication;regulation of centrosome duplication;regulation of chromatin organization;regulation of double-strand break repair;regulation of eIF2 alpha phosphorylation by dsRNA;regulation of endodeoxyribonuclease activity;regulation of endoribonuclease activity;regulation of establishment of protein localization;regulation of heart rate by chemical signal;regulation of mRNA processing;regulation of mRNA splicing, via spliceosome;regulation of mRNA stability involved in cellular response to UV;regulation of neurotransmitter receptor localization to postsynaptic specialization membrane;regulation of nitric oxide biosynthetic process;regulation of stem cell division;regulation of ventricular cardiac muscle cell membrane repolarization;replication fork processing;ribosomal large subunit binding;ribosomal large subunit biogenesis;ribosomal large subunit export from nucleus;ribosomal small subunit binding;ribosomal small subunit biogenesis;ribosomal small subunit export from nucleus;ribosome assembly;sarcoplasmic reticulum membrane;segment specification;seminiferous tubule development;skeletal muscle contraction;skeletal muscle fiber development;small ribosomal subunit;somite rostral/caudal axis specification;spectrin;spectrin binding;sperm DNA condensation;spindle elongation;spindle pole centrosome;substrate-dependent cell migration, cell attachment to substrate;super elongation complex;transcription coactivator activity;transcription elongation by RNA polymerase II;transcription elongation factor complex;transcription regulator inhibitor activity;unidimensional cell growth;voltage-gated calcium channel complex;zinc ion binding	GO:0000055;GO:0000056;GO:0000398;GO:0001558;GO:0001837;GO:0001839;GO:0002175;GO:0003009;GO:0003062;GO:0003383;GO:0006281;GO:0006334;GO:0006338;GO:0006355;GO:0006368;GO:0006606;GO:0006809;GO:0006884;GO:0006913;GO:0006931;GO:0007018;GO:0007059;GO:0007098;GO:0007274;GO:0007379;GO:0007398;GO:0007492;GO:0007509;GO:0008360;GO:0008380;GO:0009826;GO:0009952;GO:0010571;GO:0010608;GO:0010634;GO:0010824;GO:0010825;GO:0010826;GO:0022408;GO:0030225;GO:0030521;GO:0030851;GO:0030865;GO:0030866;GO:0030913;GO:0031032;GO:0031297;GO:0031398;GO:0032071;GO:0032525;GO:0033077;GO:0034620;GO:0034644;GO:0035092;GO:0036480;GO:0042255;GO:0042273;GO:0042274;GO:0043217;GO:0043516;GO:0044387;GO:0045070;GO:0045428;GO:0045727;GO:0045892;GO:0045893;GO:0045943;GO:0045944;GO:0046599;GO:0046638;GO:0048024;GO:0048025;GO:0048319;GO:0048339;GO:0048617;GO:0048741;GO:0048812;GO:0050684;GO:0051092;GO:0051231;GO:0051315;GO:0051382;GO:0051894;GO:0060218;GO:0060307;GO:0060699;GO:0060735;GO:0070201;GO:0070986;GO:0071205;GO:0071276;GO:0071280;GO:0071425;GO:0071514;GO:0071560;GO:0072520;GO:0072738;GO:0090398;GO:0097368;GO:0098696;GO:0098901;GO:0098974;GO:1901381;GO:1901387;GO:1902275;GO:1902514;GO:1902629;GO:1902751;GO:1903078;GO:1903936;GO:1904751;GO:1904778;GO:1905026;GO:2000035;GO:2000096;GO:2000779	GO:0001046;GO:0003676;GO:0003677;GO:0003682;GO:0003713;GO:0003723;GO:0003777;GO:0003779;GO:0004860;GO:0008092;GO:0008270;GO:0008574;GO:0019843;GO:0030295;GO:0030507;GO:0030957;GO:0035064;GO:0042393;GO:0042731;GO:0043023;GO:0043024;GO:0043995;GO:0043996;GO:0043997;GO:0046972;GO:0046975;GO:0050998;GO:0051059;GO:0060090;GO:0061860;GO:0062072;GO:0070577;GO:0106006;GO:0140002;GO:0140030;GO:0140044;GO:0140072;GO:0140119;GO:0140297;GO:0140416;GO:0140566;GO:0140693;GO:0140938;GO:0140951	GO:0000775;GO:0000779;GO:0000812;GO:0001652;GO:0001917;GO:0005654;GO:0005694;GO:0005721;GO:0005730;GO:0005856;GO:0005871;GO:0005891;GO:0008023;GO:0008091;GO:0015934;GO:0015935;GO:0016604;GO:0016607;GO:0030054;GO:0030315;GO:0030496;GO:0031391;GO:0031616;GO:0032777;GO:0032783;GO:0032993;GO:0033017;GO:0033270;GO:0035267;GO:0044224;GO:0071006;GO:0071007;GO:0071013;GO:1990023	DNA repair;RNA splicing;T cell differentiation in thymus;actomyosin structure organization;androgen receptor signaling pathway;anterior/posterior pattern specification;apical constriction;attachment of mitotic spindle microtubules to kinetochore;axial mesoderm morphogenesis;cell volume homeostasis;cellular response to UV;cellular response to cadmium ion;cellular response to copper ion;cellular response to diamide;cellular response to sodium arsenite;cellular response to transforming growth factor beta stimulus;cellular response to unfolded protein;cellular senescence;centrosome cycle;chromatin remodeling;chromosome segregation;cortical actin cytoskeleton organization;cortical cytoskeleton organization;ectoderm development;embryonic foregut morphogenesis;endoderm development;epithelial to mesenchymal transition;establishment of Sertoli cell barrier;genomic imprinting;granulocyte differentiation;hematopoietic stem cell differentiation;hematopoietic stem cell proliferation;kinetochore assembly;left/right axis specification;mRNA splicing, via spliceosome;macrophage differentiation;mesoderm migration involved in gastrulation;microtubule-based movement;myelin maintenance;negative regulation of DNA-templated transcription;negative regulation of cell-cell adhesion;negative regulation of centrosome duplication;negative regulation of mRNA splicing, via spliceosome;negative regulation of protein kinase activity by regulation of protein phosphorylation;neural plate morphogenesis;neuromuscular synaptic transmission;neuron intrinsic apoptotic signaling pathway in response to oxidative stress;neuron projection morphogenesis;nitric oxide biosynthetic process;nucleocytoplasmic transport;nucleosome assembly;paranodal junction assembly;paraxial mesoderm development;positive regulation of DNA-templated transcription;positive regulation of NF-kappaB transcription factor activity;positive regulation of Wnt signaling pathway, planar cell polarity pathway;positive regulation of alpha-beta T cell differentiation;positive regulation of cell cycle G2/M phase transition;positive regulation of centrosome duplication;positive regulation of epithelial cell migration;positive regulation of focal adhesion assembly;positive regulation of membrane repolarization during ventricular cardiac muscle cell action potential;positive regulation of nuclear cell cycle DNA replication;positive regulation of potassium ion transmembrane transport;positive regulation of protein localization to cell cortex;positive regulation of protein localization to nucleolus;positive regulation of protein localization to plasma membrane;positive regulation of protein ubiquitination;positive regulation of transcription by RNA polymerase I;positive regulation of transcription by RNA polymerase II;positive regulation of translation;positive regulation of viral genome replication;positive regulation of voltage-gated calcium channel activity;post-transcriptional regulation of gene expression;postsynaptic actin cytoskeleton organization;protein import into nucleus;protein localization to juxtaparanode region of axon;protein localization to paranode region of axon;regulation of DNA damage response, signal transduction by p53 class mediator;regulation of DNA-templated transcription;regulation of calcium ion transmembrane transport via high voltage-gated calcium channel;regulation of cardiac muscle cell action potential;regulation of cell growth;regulation of cell shape;regulation of centriole replication;regulation of centrosome duplication;regulation of chromatin organization;regulation of double-strand break repair;regulation of eIF2 alpha phosphorylation by dsRNA;regulation of endodeoxyribonuclease activity;regulation of endoribonuclease activity;regulation of establishment of protein localization;regulation of heart rate by chemical signal;regulation of mRNA processing;regulation of mRNA splicing, via spliceosome;regulation of mRNA stability involved in cellular response to UV;regulation of neurotransmitter receptor localization to postsynaptic specialization membrane;regulation of nitric oxide biosynthetic process;regulation of stem cell division;regulation of ventricular cardiac muscle cell membrane repolarization;replication fork processing;ribosomal large subunit biogenesis;ribosomal large subunit export from nucleus;ribosomal small subunit biogenesis;ribosomal small subunit export from nucleus;ribosome assembly;segment specification;seminiferous tubule development;skeletal muscle contraction;skeletal muscle fiber development;somite rostral/caudal axis specification;sperm DNA condensation;spindle elongation;substrate-dependent cell migration, cell attachment to substrate;transcription elongation by RNA polymerase II;unidimensional cell growth	DNA binding;DNA clamp unloader activity;DNA-binding transcription factor binding;NF-kappaB binding;PH domain binding;RNA binding;Tat protein binding;actin binding;chromatin binding;core promoter sequence-specific DNA binding;cytoskeletal protein binding;cytoskeletal protein-membrane anchor activity;histone H3 methyltransferase activity;histone H3K18ac reader activity;histone H3K27 trimethyltransferase activity;histone H3K27ac reader activity;histone H3K36 methyltransferase activity;histone H3K4me3 reader activity;histone H3K9ac reader activity;histone H3K9me2/3 reader activity;histone H4K12 acetyltransferase activity;histone H4K16 acetyltransferase activity;histone H4K5 acetyltransferase activity;histone H4K8 acetyltransferase activity;histone binding;histone reader activity;lysine-acetylated histone binding;methylated histone binding;microtubule motor activity;modification-dependent protein binding;molecular adaptor activity;molecular condensate scaffold activity;nitric-oxide synthase binding;nucleic acid binding;plus-end-directed microtubule motor activity;protein kinase activator activity;protein kinase inhibitor activity;rRNA binding;ribosomal large subunit binding;ribosomal small subunit binding;spectrin binding;transcription coactivator activity;transcription regulator inhibitor activity;zinc ion binding	Elg1 RFC-like complex;NuA4 histone acetyltransferase complex;Swr1 complex;T-tubule;U2-type catalytic step 1 spliceosome;U2-type catalytic step 2 spliceosome;catalytic step 2 spliceosome;cell junction;chromosome;chromosome, centromeric region;condensed chromosome, centromeric region;cytoskeleton;granular component;juxtaparanode region of axon;kinesin complex;large ribosomal subunit;midbody;mitotic spindle midzone;nuclear body;nuclear speck;nucleolus;nucleoplasm;paranode region of axon;pericentric heterochromatin;photoreceptor inner segment;piccolo histone acetyltransferase complex;protein-DNA complex;sarcoplasmic reticulum membrane;small ribosomal subunit;spectrin;spindle pole centrosome;super elongation complex;transcription elongation factor complex;voltage-gated calcium channel complex
Q8TBK6	Q8TDN4	167	GO:0000055;GO:0000056;GO:0000245;GO:0000785;GO:0000792;GO:0001046;GO:0001558;GO:0001652;GO:0001836;GO:0002175;GO:0002182;GO:0002526;GO:0003676;GO:0003682;GO:0003713;GO:0003723;GO:0003727;GO:0003746;GO:0004683;GO:0004860;GO:0005543;GO:0005634;GO:0005654;GO:0005730;GO:0005741;GO:0005853;GO:0005856;GO:0006007;GO:0006281;GO:0006334;GO:0006338;GO:0006397;GO:0006414;GO:0006606;GO:0006884;GO:0006886;GO:0006913;GO:0006915;GO:0007098;GO:0007266;GO:0007399;GO:0008104;GO:0008135;GO:0008284;GO:0008285;GO:0008289;GO:0008360;GO:0008380;GO:0008625;GO:0008630;GO:0008656;GO:0010508;GO:0010667;GO:0010698;GO:0010824;GO:0010825;GO:0010826;GO:0010842;GO:0010918;GO:0015934;GO:0015935;GO:0016607;GO:0019221;GO:0019843;GO:0019901;GO:0019903;GO:0030225;GO:0030330;GO:0030865;GO:0030866;GO:0030913;GO:0030957;GO:0031032;GO:0031274;GO:0031398;GO:0031491;GO:0031519;GO:0031616;GO:0032024;GO:0032071;GO:0032967;GO:0032993;GO:0033270;GO:0034644;GO:0035064;GO:0035092;GO:0035102;GO:0035774;GO:0042255;GO:0042273;GO:0042274;GO:0042393;GO:0042593;GO:0042771;GO:0043023;GO:0043024;GO:0043065;GO:0043066;GO:0043217;GO:0043516;GO:0043525;GO:0044224;GO:0044342;GO:0044387;GO:0045071;GO:0045579;GO:0045582;GO:0045727;GO:0045739;GO:0045787;GO:0045820;GO:0045862;GO:0046031;GO:0046034;GO:0046599;GO:0046902;GO:0046931;GO:0048024;GO:0048025;GO:0048147;GO:0048812;GO:0050679;GO:0050684;GO:0050816;GO:0051059;GO:0051082;GO:0051092;GO:0060090;GO:0060699;GO:0060735;GO:0061628;GO:0062099;GO:0062176;GO:0070301;GO:0071205;GO:0071260;GO:0071316;GO:0071396;GO:0071456;GO:0090200;GO:0090398;GO:0097027;GO:0097138;GO:0097191;GO:0097192;GO:0097193;GO:0098696;GO:0099159;GO:0106006;GO:0140297;GO:0140608;GO:0150078;GO:1901800;GO:1902220;GO:1902275;GO:1902629;GO:1902751;GO:1902902;GO:1903862;GO:1904036;GO:1904691;GO:1904751;GO:1905897;GO:2000078;GO:2000194;GO:2000271;GO:2001244	ADP metabolic process;ATP metabolic process;BAD-BCL-2 complex;DNA damage response, signal transduction by p53 class mediator;DNA repair;DNA-binding transcription factor binding;NF-kappaB binding;PRC1 complex;PcG protein complex;R-loop processing;RNA binding;RNA splicing;Rho protein signal transduction;Tat protein binding;acetyltransferase activator activity;actomyosin structure organization;acute inflammatory response;apoptotic process;calcium/calmodulin-dependent protein kinase activity;cell volume homeostasis;cellular response to UV;cellular response to hydrogen peroxide;cellular response to hypoxia;cellular response to lipid;cellular response to mechanical stimulus;cellular response to nicotine;cellular senescence;centrosome cycle;chromatin;chromatin binding;chromatin remodeling;core promoter sequence-specific DNA binding;cortical actin cytoskeleton organization;cortical cytoskeleton organization;cysteine-type endopeptidase activator activity;cysteine-type endopeptidase activator activity involved in apoptotic process;cytokine-mediated signaling pathway;cytoplasmic translational elongation;cytoskeletal protein-membrane anchor activity;cytoskeleton;eukaryotic translation elongation factor 1 complex;extrinsic apoptotic signaling pathway;extrinsic apoptotic signaling pathway in absence of ligand;extrinsic apoptotic signaling pathway via death domain receptors;glucose catabolic process;glucose homeostasis;granular component;heterochromatin;histone H3K27me3 reader activity;histone binding;intracellular protein transport;intrinsic apoptotic signaling pathway;intrinsic apoptotic signaling pathway in response to DNA damage;intrinsic apoptotic signaling pathway in response to DNA damage by p53 class mediator;juxtaparanode region of axon;large ribosomal subunit;lipid binding;mRNA processing;macrophage differentiation;methylated histone binding;mitochondrial outer membrane;molecular adaptor activity;myelin maintenance;negative regulation of apoptotic process;negative regulation of autophagosome assembly;negative regulation of cardiac muscle cell apoptotic process;negative regulation of cell population proliferation;negative regulation of centrosome duplication;negative regulation of epithelial cell apoptotic process;negative regulation of fibroblast proliferation;negative regulation of glycolytic process;negative regulation of mRNA splicing, via spliceosome;negative regulation of programmed necrotic cell death;negative regulation of protein kinase activity by regulation of protein phosphorylation;negative regulation of type B pancreatic cell proliferation;negative regulation of viral genome replication;nervous system development;neuron projection morphogenesis;nuclear speck;nucleic acid binding;nucleocytoplasmic transport;nucleolus;nucleoplasm;nucleosome assembly;nucleosome binding;nucleus;paranodal junction assembly;paranode region of axon;phospholipid binding;phosphothreonine residue binding;pore complex assembly;positive regulation of B cell differentiation;positive regulation of DNA repair;positive regulation of NF-kappaB transcription factor activity;positive regulation of T cell differentiation;positive regulation of apoptotic process;positive regulation of autophagy;positive regulation of cell cycle;positive regulation of cell cycle G2/M phase transition;positive regulation of cell population proliferation;positive regulation of centrosome duplication;positive regulation of collagen biosynthetic process;positive regulation of epithelial cell proliferation;positive regulation of fibroblast apoptotic process;positive regulation of insulin secretion;positive regulation of insulin secretion involved in cellular response to glucose stimulus;positive regulation of intrinsic apoptotic signaling pathway;positive regulation of intrinsic apoptotic signaling pathway in response to osmotic stress;positive regulation of mitochondrial membrane potential;positive regulation of neuroinflammatory response;positive regulation of neuron apoptotic process;positive regulation of oxidative phosphorylation;positive regulation of proteasomal protein catabolic process;positive regulation of protein localization to nucleolus;positive regulation of protein ubiquitination;positive regulation of proteolysis;positive regulation of pseudopodium assembly;positive regulation of release of cytochrome c from mitochondria;positive regulation of translation;positive regulation of type B pancreatic cell development;protein import into nucleus;protein kinase binding;protein kinase inhibitor activity;protein localization;protein localization to juxtaparanode region of axon;protein localization to paranode region of axon;protein phosphatase binding;protein-DNA complex;rRNA binding;regulation of DNA damage response, signal transduction by p53 class mediator;regulation of cell growth;regulation of cell shape;regulation of centriole replication;regulation of centrosome duplication;regulation of chromatin organization;regulation of eIF2 alpha phosphorylation by dsRNA;regulation of endodeoxyribonuclease activity;regulation of endoribonuclease activity;regulation of female gonad development;regulation of mRNA processing;regulation of mRNA splicing, via spliceosome;regulation of mRNA stability involved in cellular response to UV;regulation of mitochondrial membrane permeability;regulation of modification of postsynaptic structure;regulation of neurotransmitter receptor localization to postsynaptic specialization membrane;regulation of response to endoplasmic reticulum stress;release of cytochrome c from mitochondria;retina layer formation;ribosomal large subunit binding;ribosomal large subunit biogenesis;ribosomal large subunit export from nucleus;ribosomal small subunit binding;ribosomal small subunit biogenesis;ribosomal small subunit export from nucleus;ribosome assembly;single-stranded RNA binding;small ribosomal subunit;sperm DNA condensation;spindle pole centrosome;spliceosomal complex assembly;transcription coactivator activity;translation elongation factor activity;translation factor activity, RNA binding;translational elongation;type B pancreatic cell proliferation;ubiquitin-protein transferase activator activity;unfolded protein binding	GO:0000055;GO:0000056;GO:0000245;GO:0001558;GO:0001836;GO:0002175;GO:0002182;GO:0002526;GO:0006007;GO:0006281;GO:0006334;GO:0006338;GO:0006397;GO:0006414;GO:0006606;GO:0006884;GO:0006886;GO:0006913;GO:0006915;GO:0007098;GO:0007266;GO:0007399;GO:0008104;GO:0008284;GO:0008285;GO:0008360;GO:0008380;GO:0008625;GO:0008630;GO:0010508;GO:0010667;GO:0010824;GO:0010825;GO:0010826;GO:0010842;GO:0010918;GO:0019221;GO:0030225;GO:0030330;GO:0030865;GO:0030866;GO:0030913;GO:0031032;GO:0031274;GO:0031398;GO:0032024;GO:0032071;GO:0032967;GO:0034644;GO:0035092;GO:0035774;GO:0042255;GO:0042273;GO:0042274;GO:0042593;GO:0042771;GO:0043065;GO:0043066;GO:0043217;GO:0043516;GO:0043525;GO:0044342;GO:0044387;GO:0045071;GO:0045579;GO:0045582;GO:0045727;GO:0045739;GO:0045787;GO:0045820;GO:0045862;GO:0046031;GO:0046034;GO:0046599;GO:0046902;GO:0046931;GO:0048024;GO:0048025;GO:0048147;GO:0048812;GO:0050679;GO:0050684;GO:0051092;GO:0060699;GO:0060735;GO:0062099;GO:0062176;GO:0070301;GO:0071205;GO:0071260;GO:0071316;GO:0071396;GO:0071456;GO:0090200;GO:0090398;GO:0097191;GO:0097192;GO:0097193;GO:0098696;GO:0099159;GO:0150078;GO:1901800;GO:1902220;GO:1902275;GO:1902629;GO:1902751;GO:1902902;GO:1903862;GO:1904036;GO:1904691;GO:1904751;GO:1905897;GO:2000078;GO:2000194;GO:2000271;GO:2001244	GO:0001046;GO:0003676;GO:0003682;GO:0003713;GO:0003723;GO:0003727;GO:0003746;GO:0004683;GO:0004860;GO:0005543;GO:0008135;GO:0008289;GO:0008656;GO:0010698;GO:0019843;GO:0019901;GO:0019903;GO:0030957;GO:0031491;GO:0035064;GO:0042393;GO:0043023;GO:0043024;GO:0050816;GO:0051059;GO:0051082;GO:0060090;GO:0061628;GO:0097027;GO:0106006;GO:0140297;GO:0140608	GO:0000785;GO:0000792;GO:0001652;GO:0005634;GO:0005654;GO:0005730;GO:0005741;GO:0005853;GO:0005856;GO:0015934;GO:0015935;GO:0016607;GO:0031519;GO:0031616;GO:0032993;GO:0033270;GO:0035102;GO:0044224;GO:0097138	ADP metabolic process;ATP metabolic process;DNA damage response, signal transduction by p53 class mediator;DNA repair;R-loop processing;RNA splicing;Rho protein signal transduction;actomyosin structure organization;acute inflammatory response;apoptotic process;cell volume homeostasis;cellular response to UV;cellular response to hydrogen peroxide;cellular response to hypoxia;cellular response to lipid;cellular response to mechanical stimulus;cellular response to nicotine;cellular senescence;centrosome cycle;chromatin remodeling;cortical actin cytoskeleton organization;cortical cytoskeleton organization;cytokine-mediated signaling pathway;cytoplasmic translational elongation;extrinsic apoptotic signaling pathway;extrinsic apoptotic signaling pathway in absence of ligand;extrinsic apoptotic signaling pathway via death domain receptors;glucose catabolic process;glucose homeostasis;intracellular protein transport;intrinsic apoptotic signaling pathway;intrinsic apoptotic signaling pathway in response to DNA damage;intrinsic apoptotic signaling pathway in response to DNA damage by p53 class mediator;mRNA processing;macrophage differentiation;myelin maintenance;negative regulation of apoptotic process;negative regulation of autophagosome assembly;negative regulation of cardiac muscle cell apoptotic process;negative regulation of cell population proliferation;negative regulation of centrosome duplication;negative regulation of epithelial cell apoptotic process;negative regulation of fibroblast proliferation;negative regulation of glycolytic process;negative regulation of mRNA splicing, via spliceosome;negative regulation of programmed necrotic cell death;negative regulation of protein kinase activity by regulation of protein phosphorylation;negative regulation of type B pancreatic cell proliferation;negative regulation of viral genome replication;nervous system development;neuron projection morphogenesis;nucleocytoplasmic transport;nucleosome assembly;paranodal junction assembly;pore complex assembly;positive regulation of B cell differentiation;positive regulation of DNA repair;positive regulation of NF-kappaB transcription factor activity;positive regulation of T cell differentiation;positive regulation of apoptotic process;positive regulation of autophagy;positive regulation of cell cycle;positive regulation of cell cycle G2/M phase transition;positive regulation of cell population proliferation;positive regulation of centrosome duplication;positive regulation of collagen biosynthetic process;positive regulation of epithelial cell proliferation;positive regulation of fibroblast apoptotic process;positive regulation of insulin secretion;positive regulation of insulin secretion involved in cellular response to glucose stimulus;positive regulation of intrinsic apoptotic signaling pathway;positive regulation of intrinsic apoptotic signaling pathway in response to osmotic stress;positive regulation of mitochondrial membrane potential;positive regulation of neuroinflammatory response;positive regulation of neuron apoptotic process;positive regulation of oxidative phosphorylation;positive regulation of proteasomal protein catabolic process;positive regulation of protein localization to nucleolus;positive regulation of protein ubiquitination;positive regulation of proteolysis;positive regulation of pseudopodium assembly;positive regulation of release of cytochrome c from mitochondria;positive regulation of translation;positive regulation of type B pancreatic cell development;protein import into nucleus;protein localization;protein localization to juxtaparanode region of axon;protein localization to paranode region of axon;regulation of DNA damage response, signal transduction by p53 class mediator;regulation of cell growth;regulation of cell shape;regulation of centriole replication;regulation of centrosome duplication;regulation of chromatin organization;regulation of eIF2 alpha phosphorylation by dsRNA;regulation of endodeoxyribonuclease activity;regulation of endoribonuclease activity;regulation of female gonad development;regulation of mRNA processing;regulation of mRNA splicing, via spliceosome;regulation of mRNA stability involved in cellular response to UV;regulation of mitochondrial membrane permeability;regulation of modification of postsynaptic structure;regulation of neurotransmitter receptor localization to postsynaptic specialization membrane;regulation of response to endoplasmic reticulum stress;release of cytochrome c from mitochondria;retina layer formation;ribosomal large subunit biogenesis;ribosomal large subunit export from nucleus;ribosomal small subunit biogenesis;ribosomal small subunit export from nucleus;ribosome assembly;sperm DNA condensation;spliceosomal complex assembly;translational elongation;type B pancreatic cell proliferation	DNA-binding transcription factor binding;NF-kappaB binding;RNA binding;Tat protein binding;acetyltransferase activator activity;calcium/calmodulin-dependent protein kinase activity;chromatin binding;core promoter sequence-specific DNA binding;cysteine-type endopeptidase activator activity;cysteine-type endopeptidase activator activity involved in apoptotic process;cytoskeletal protein-membrane anchor activity;histone H3K27me3 reader activity;histone binding;lipid binding;methylated histone binding;molecular adaptor activity;nucleic acid binding;nucleosome binding;phospholipid binding;phosphothreonine residue binding;protein kinase binding;protein kinase inhibitor activity;protein phosphatase binding;rRNA binding;ribosomal large subunit binding;ribosomal small subunit binding;single-stranded RNA binding;transcription coactivator activity;translation elongation factor activity;translation factor activity, RNA binding;ubiquitin-protein transferase activator activity;unfolded protein binding	BAD-BCL-2 complex;PRC1 complex;PcG protein complex;chromatin;cytoskeleton;eukaryotic translation elongation factor 1 complex;granular component;heterochromatin;juxtaparanode region of axon;large ribosomal subunit;mitochondrial outer membrane;nuclear speck;nucleolus;nucleoplasm;nucleus;paranode region of axon;protein-DNA complex;small ribosomal subunit;spindle pole centrosome
Q8TBK6	Q8WXA9	74	GO:0000184;GO:0000244;GO:0000375;GO:0000380;GO:0000381;GO:0000398;GO:0001530;GO:0003676;GO:0003677;GO:0003723;GO:0003729;GO:0003730;GO:0005198;GO:0005654;GO:0005681;GO:0005685;GO:0005882;GO:0005911;GO:0006351;GO:0006376;GO:0006397;GO:0007155;GO:0007219;GO:0008380;GO:0010837;GO:0016018;GO:0016363;GO:0016482;GO:0016592;GO:0016607;GO:0030057;GO:0030619;GO:0030628;GO:0030851;GO:0031490;GO:0032465;GO:0032868;GO:0033077;GO:0035019;GO:0036002;GO:0042551;GO:0043065;GO:0043462;GO:0043484;GO:0043679;GO:0045292;GO:0045617;GO:0045843;GO:0046605;GO:0046638;GO:0048024;GO:0048025;GO:0048026;GO:0050684;GO:0050733;GO:0060501;GO:0061041;GO:0061084;GO:0061574;GO:0070742;GO:0071004;GO:0071005;GO:0071007;GO:0071013;GO:0071300;GO:0071425;GO:0071560;GO:0089701;GO:1904715;GO:1990446;GO:1990825;GO:1990830;GO:2000144;GO:2000675	ASAP complex;C2H2 zinc finger domain binding;DNA binding;DNA-templated transcription;Notch signaling pathway;RNA binding;RNA splicing;RNA splicing, via transesterification reactions;RS domain binding;T cell differentiation in thymus;U1 snRNA binding;U1 snRNP;U1 snRNP binding;U2-type catalytic step 2 spliceosome;U2-type precatalytic spliceosome;U2-type prespliceosome;U2AF complex;alternative mRNA splicing, via spliceosome;axon terminus;catalytic step 2 spliceosome;cell adhesion;cell-cell junction;cellular response to leukemia inhibitory factor;cellular response to retinoic acid;cellular response to transforming growth factor beta stimulus;chromatin DNA binding;cyclosporin A binding;cytosolic transport;desmosome;granulocyte differentiation;hematopoietic stem cell proliferation;intermediate filament;lipopolysaccharide binding;mRNA 3'-UTR binding;mRNA binding;mRNA cis splicing, via spliceosome;mRNA processing;mRNA splice site recognition;mRNA splicing, via spliceosome;mediator complex;negative regulation of chaperone-mediated autophagy;negative regulation of keratinocyte differentiation;negative regulation of mRNA splicing, via spliceosome;negative regulation of protein refolding;negative regulation of striated muscle tissue development;negative regulation of type B pancreatic cell apoptotic process;neuron maturation;nuclear matrix;nuclear speck;nuclear-transcribed mRNA catabolic process, nonsense-mediated decay;nucleic acid binding;nucleoplasm;positive regulation of DNA-templated transcription initiation;positive regulation of alpha-beta T cell differentiation;positive regulation of apoptotic process;positive regulation of epithelial cell proliferation involved in lung morphogenesis;positive regulation of mRNA splicing, via spliceosome;pre-mRNA 3'-splice site binding;pre-mRNA binding;regulation of ATP-dependent activity;regulation of RNA splicing;regulation of alternative mRNA splicing, via spliceosome;regulation of centrosome cycle;regulation of cytokinesis;regulation of keratinocyte proliferation;regulation of mRNA processing;regulation of mRNA splicing, via spliceosome;regulation of wound healing;response to insulin;sequence-specific mRNA binding;somatic stem cell population maintenance;spliceosomal complex;spliceosomal tri-snRNP complex assembly;structural molecule activity	GO:0000184;GO:0000244;GO:0000375;GO:0000380;GO:0000381;GO:0000398;GO:0006351;GO:0006376;GO:0006397;GO:0007155;GO:0007219;GO:0008380;GO:0010837;GO:0016482;GO:0030851;GO:0032465;GO:0032868;GO:0033077;GO:0035019;GO:0042551;GO:0043065;GO:0043462;GO:0043484;GO:0045292;GO:0045617;GO:0045843;GO:0046605;GO:0046638;GO:0048024;GO:0048025;GO:0048026;GO:0050684;GO:0060501;GO:0061041;GO:0061084;GO:0071300;GO:0071425;GO:0071560;GO:1904715;GO:1990830;GO:2000144;GO:2000675	GO:0001530;GO:0003676;GO:0003677;GO:0003723;GO:0003729;GO:0003730;GO:0005198;GO:0016018;GO:0030619;GO:0030628;GO:0031490;GO:0036002;GO:0050733;GO:0070742;GO:1990446;GO:1990825	GO:0005654;GO:0005681;GO:0005685;GO:0005882;GO:0005911;GO:0016363;GO:0016592;GO:0016607;GO:0030057;GO:0043679;GO:0061574;GO:0071004;GO:0071005;GO:0071007;GO:0071013;GO:0089701	DNA-templated transcription;Notch signaling pathway;RNA splicing;RNA splicing, via transesterification reactions;T cell differentiation in thymus;alternative mRNA splicing, via spliceosome;cell adhesion;cellular response to leukemia inhibitory factor;cellular response to retinoic acid;cellular response to transforming growth factor beta stimulus;cytosolic transport;granulocyte differentiation;hematopoietic stem cell proliferation;mRNA cis splicing, via spliceosome;mRNA processing;mRNA splice site recognition;mRNA splicing, via spliceosome;negative regulation of chaperone-mediated autophagy;negative regulation of keratinocyte differentiation;negative regulation of mRNA splicing, via spliceosome;negative regulation of protein refolding;negative regulation of striated muscle tissue development;negative regulation of type B pancreatic cell apoptotic process;neuron maturation;nuclear-transcribed mRNA catabolic process, nonsense-mediated decay;positive regulation of DNA-templated transcription initiation;positive regulation of alpha-beta T cell differentiation;positive regulation of apoptotic process;positive regulation of epithelial cell proliferation involved in lung morphogenesis;positive regulation of mRNA splicing, via spliceosome;regulation of ATP-dependent activity;regulation of RNA splicing;regulation of alternative mRNA splicing, via spliceosome;regulation of centrosome cycle;regulation of cytokinesis;regulation of keratinocyte proliferation;regulation of mRNA processing;regulation of mRNA splicing, via spliceosome;regulation of wound healing;response to insulin;somatic stem cell population maintenance;spliceosomal tri-snRNP complex assembly	C2H2 zinc finger domain binding;DNA binding;RNA binding;RS domain binding;U1 snRNA binding;U1 snRNP binding;chromatin DNA binding;cyclosporin A binding;lipopolysaccharide binding;mRNA 3'-UTR binding;mRNA binding;nucleic acid binding;pre-mRNA 3'-splice site binding;pre-mRNA binding;sequence-specific mRNA binding;structural molecule activity	ASAP complex;U1 snRNP;U2-type catalytic step 2 spliceosome;U2-type precatalytic spliceosome;U2-type prespliceosome;U2AF complex;axon terminus;catalytic step 2 spliceosome;cell-cell junction;desmosome;intermediate filament;mediator complex;nuclear matrix;nuclear speck;nucleoplasm;spliceosomal complex
Q8TBK6	Q8WUD4	67	GO:0000244;GO:0000375;GO:0000387;GO:0000389;GO:0000398;GO:0000481;GO:0000494;GO:0000974;GO:0000993;GO:0001091;GO:0001096;GO:0001711;GO:0001832;GO:0003676;GO:0003723;GO:0005654;GO:0005666;GO:0005669;GO:0005674;GO:0005681;GO:0005684;GO:0005685;GO:0005686;GO:0005689;GO:0005882;GO:0006367;GO:0006368;GO:0006383;GO:0006397;GO:0008266;GO:0008380;GO:0009615;GO:0015030;GO:0016251;GO:0016593;GO:0016607;GO:0017070;GO:0019211;GO:0019827;GO:0030057;GO:0030628;GO:0031124;GO:0032091;GO:0032897;GO:0032968;GO:0034244;GO:0034501;GO:0042797;GO:0045292;GO:0045585;GO:0045638;GO:0046540;GO:0048024;GO:0070198;GO:0071004;GO:0071005;GO:0071007;GO:0071013;GO:0071014;GO:0089701;GO:0097322;GO:0120259;GO:1902808;GO:1903241;GO:1905382;GO:1990247;GO:1990438	7SK snRNA binding;7SK snRNP;Cajal body;Cdc73/Paf1 complex;N6-methyladenosine-containing RNA reader activity;Prp19 complex;RNA binding;RNA polymerase II complex binding;RNA polymerase II general transcription initiation factor activity;RNA polymerase II general transcription initiation factor binding;RNA polymerase III complex;RNA splicing;RNA splicing, via transesterification reactions;TFIIF-class transcription factor complex binding;U1 snRNP;U12-type spliceosomal complex;U2 snRNP;U2-type catalytic step 2 spliceosome;U2-type precatalytic spliceosome;U2-type prespliceosome;U2-type prespliceosome assembly;U2-type spliceosomal complex;U2AF complex;U4/U6 x U5 tri-snRNP complex;U6 2'-O-snRNA methylation;U6 snRNA binding;blastocyst growth;box C/D sno(s)RNA 3'-end processing;catalytic step 2 spliceosome;desmosome;endodermal cell fate commitment;intermediate filament;mRNA 3'-end processing;mRNA 3'-splice site recognition;mRNA cis splicing, via spliceosome;mRNA processing;mRNA splicing, via spliceosome;maturation of 5S rRNA;negative regulation of myeloid cell differentiation;negative regulation of protein binding;negative regulation of transcription elongation by RNA polymerase II;negative regulation of viral transcription;nuclear speck;nucleic acid binding;nucleoplasm;phosphatase activator activity;poly(U) RNA binding;positive regulation of cell cycle G1/S phase transition;positive regulation of cytotoxic T cell differentiation;positive regulation of snRNA transcription by RNA polymerase II;positive regulation of transcription elongation by RNA polymerase II;post-mRNA release spliceosomal complex;pre-mRNA 3'-splice site binding;protein localization to chromosome, telomeric region;protein localization to kinetochore;regulation of mRNA splicing, via spliceosome;response to virus;spliceosomal complex;spliceosomal snRNP assembly;spliceosomal tri-snRNP complex assembly;stem cell population maintenance;tRNA transcription by RNA polymerase III;transcription by RNA polymerase III;transcription elongation by RNA polymerase II;transcription factor TFIID complex;transcription factor TFIIF complex;transcription initiation at RNA polymerase II promoter	GO:0000244;GO:0000375;GO:0000387;GO:0000389;GO:0000398;GO:0000481;GO:0000494;GO:0001711;GO:0001832;GO:0006367;GO:0006368;GO:0006383;GO:0006397;GO:0008380;GO:0009615;GO:0019827;GO:0031124;GO:0032091;GO:0032897;GO:0032968;GO:0034244;GO:0034501;GO:0042797;GO:0045292;GO:0045585;GO:0045638;GO:0048024;GO:0070198;GO:1902808;GO:1903241;GO:1905382;GO:1990438	GO:0000993;GO:0001091;GO:0001096;GO:0003676;GO:0003723;GO:0008266;GO:0016251;GO:0017070;GO:0019211;GO:0030628;GO:0097322;GO:1990247	GO:0000974;GO:0005654;GO:0005666;GO:0005669;GO:0005674;GO:0005681;GO:0005684;GO:0005685;GO:0005686;GO:0005689;GO:0005882;GO:0015030;GO:0016593;GO:0016607;GO:0030057;GO:0046540;GO:0071004;GO:0071005;GO:0071007;GO:0071013;GO:0071014;GO:0089701;GO:0120259	RNA splicing;RNA splicing, via transesterification reactions;U2-type prespliceosome assembly;U6 2'-O-snRNA methylation;blastocyst growth;box C/D sno(s)RNA 3'-end processing;endodermal cell fate commitment;mRNA 3'-end processing;mRNA 3'-splice site recognition;mRNA cis splicing, via spliceosome;mRNA processing;mRNA splicing, via spliceosome;maturation of 5S rRNA;negative regulation of myeloid cell differentiation;negative regulation of protein binding;negative regulation of transcription elongation by RNA polymerase II;negative regulation of viral transcription;positive regulation of cell cycle G1/S phase transition;positive regulation of cytotoxic T cell differentiation;positive regulation of snRNA transcription by RNA polymerase II;positive regulation of transcription elongation by RNA polymerase II;protein localization to chromosome, telomeric region;protein localization to kinetochore;regulation of mRNA splicing, via spliceosome;response to virus;spliceosomal snRNP assembly;spliceosomal tri-snRNP complex assembly;stem cell population maintenance;tRNA transcription by RNA polymerase III;transcription by RNA polymerase III;transcription elongation by RNA polymerase II;transcription initiation at RNA polymerase II promoter	7SK snRNA binding;N6-methyladenosine-containing RNA reader activity;RNA binding;RNA polymerase II complex binding;RNA polymerase II general transcription initiation factor activity;RNA polymerase II general transcription initiation factor binding;TFIIF-class transcription factor complex binding;U6 snRNA binding;nucleic acid binding;phosphatase activator activity;poly(U) RNA binding;pre-mRNA 3'-splice site binding	7SK snRNP;Cajal body;Cdc73/Paf1 complex;Prp19 complex;RNA polymerase III complex;U1 snRNP;U12-type spliceosomal complex;U2 snRNP;U2-type catalytic step 2 spliceosome;U2-type precatalytic spliceosome;U2-type prespliceosome;U2-type spliceosomal complex;U2AF complex;U4/U6 x U5 tri-snRNP complex;catalytic step 2 spliceosome;desmosome;intermediate filament;nuclear speck;nucleoplasm;post-mRNA release spliceosomal complex;spliceosomal complex;transcription factor TFIID complex;transcription factor TFIIF complex
Q8TBK6	O14530	49	GO:0000077;GO:0000226;GO:0000375;GO:0000389;GO:0000398;GO:0000974;GO:0000993;GO:0001096;GO:0001530;GO:0001711;GO:0001832;GO:0003676;GO:0003723;GO:0005546;GO:0005634;GO:0005654;GO:0005669;GO:0005674;GO:0005681;GO:0006260;GO:0006281;GO:0006337;GO:0006368;GO:0006397;GO:0008380;GO:0015030;GO:0016055;GO:0016251;GO:0016593;GO:0016607;GO:0019211;GO:0019827;GO:0030851;GO:0031124;GO:0031491;GO:0032786;GO:0032968;GO:0035101;GO:0043022;GO:0045638;GO:0046540;GO:0046638;GO:0071005;GO:0071007;GO:0071013;GO:0071425;GO:0071987;GO:1902275;GO:1990269	Cajal body;Cdc73/Paf1 complex;DNA damage checkpoint signaling;DNA repair;DNA replication;FACT complex;Prp19 complex;RNA binding;RNA polymerase II C-terminal domain phosphoserine binding;RNA polymerase II complex binding;RNA polymerase II general transcription initiation factor activity;RNA splicing;RNA splicing, via transesterification reactions;TFIIF-class transcription factor complex binding;U2-type catalytic step 2 spliceosome;U2-type precatalytic spliceosome;U4/U6 x U5 tri-snRNP complex;WD40-repeat domain binding;Wnt signaling pathway;blastocyst growth;catalytic step 2 spliceosome;endodermal cell fate commitment;granulocyte differentiation;hematopoietic stem cell proliferation;lipopolysaccharide binding;mRNA 3'-end processing;mRNA 3'-splice site recognition;mRNA processing;mRNA splicing, via spliceosome;microtubule cytoskeleton organization;negative regulation of myeloid cell differentiation;nuclear speck;nucleic acid binding;nucleoplasm;nucleosome binding;nucleosome disassembly;nucleus;phosphatase activator activity;phosphatidylinositol-4,5-bisphosphate binding;positive regulation of DNA-templated transcription, elongation;positive regulation of alpha-beta T cell differentiation;positive regulation of transcription elongation by RNA polymerase II;regulation of chromatin organization;ribosome binding;spliceosomal complex;stem cell population maintenance;transcription elongation by RNA polymerase II;transcription factor TFIID complex;transcription factor TFIIF complex	GO:0000077;GO:0000226;GO:0000375;GO:0000389;GO:0000398;GO:0001711;GO:0001832;GO:0006260;GO:0006281;GO:0006337;GO:0006368;GO:0006397;GO:0008380;GO:0016055;GO:0019827;GO:0030851;GO:0031124;GO:0032786;GO:0032968;GO:0045638;GO:0046638;GO:0071425;GO:1902275	GO:0000993;GO:0001096;GO:0001530;GO:0003676;GO:0003723;GO:0005546;GO:0016251;GO:0019211;GO:0031491;GO:0043022;GO:0071987;GO:1990269	GO:0000974;GO:0005634;GO:0005654;GO:0005669;GO:0005674;GO:0005681;GO:0015030;GO:0016593;GO:0016607;GO:0035101;GO:0046540;GO:0071005;GO:0071007;GO:0071013	DNA damage checkpoint signaling;DNA repair;DNA replication;RNA splicing;RNA splicing, via transesterification reactions;Wnt signaling pathway;blastocyst growth;endodermal cell fate commitment;granulocyte differentiation;hematopoietic stem cell proliferation;mRNA 3'-end processing;mRNA 3'-splice site recognition;mRNA processing;mRNA splicing, via spliceosome;microtubule cytoskeleton organization;negative regulation of myeloid cell differentiation;nucleosome disassembly;positive regulation of DNA-templated transcription, elongation;positive regulation of alpha-beta T cell differentiation;positive regulation of transcription elongation by RNA polymerase II;regulation of chromatin organization;stem cell population maintenance;transcription elongation by RNA polymerase II	RNA binding;RNA polymerase II C-terminal domain phosphoserine binding;RNA polymerase II complex binding;RNA polymerase II general transcription initiation factor activity;TFIIF-class transcription factor complex binding;WD40-repeat domain binding;lipopolysaccharide binding;nucleic acid binding;nucleosome binding;phosphatase activator activity;phosphatidylinositol-4,5-bisphosphate binding;ribosome binding	Cajal body;Cdc73/Paf1 complex;FACT complex;Prp19 complex;U2-type catalytic step 2 spliceosome;U2-type precatalytic spliceosome;U4/U6 x U5 tri-snRNP complex;catalytic step 2 spliceosome;nuclear speck;nucleoplasm;nucleus;spliceosomal complex;transcription factor TFIID complex;transcription factor TFIIF complex
Q8TBK6	Q8N3E9	60	GO:0000398;GO:0001096;GO:0003676;GO:0003711;GO:0005068;GO:0005096;GO:0005523;GO:0005654;GO:0005674;GO:0005685;GO:0005865;GO:0005912;GO:0006368;GO:0006397;GO:0006887;GO:0006893;GO:0007166;GO:0007169;GO:0007265;GO:0008023;GO:0008380;GO:0008593;GO:0009791;GO:0015030;GO:0015820;GO:0016332;GO:0016607;GO:0019211;GO:0030016;GO:0030165;GO:0030239;GO:0030864;GO:0030866;GO:0031665;GO:0032088;GO:0032720;GO:0032783;GO:0032878;GO:0034122;GO:0034243;GO:0035264;GO:0036480;GO:0043124;GO:0044772;GO:0045159;GO:0045197;GO:0048821;GO:0051294;GO:0051694;GO:0060670;GO:0060716;GO:0061351;GO:0070742;GO:0071004;GO:0071222;GO:0072738;GO:0098641;GO:0140416;GO:1901992;GO:1903936	C2H2 zinc finger domain binding;Cajal body;GTPase activator activity;Golgi to plasma membrane transport;L-leucine transport;PDZ domain binding;RNA splicing;Ras protein signal transduction;TFIIF-class transcription factor complex binding;U1 snRNP;U2-type prespliceosome;adherens junction;branching involved in labyrinthine layer morphogenesis;cadherin binding involved in cell-cell adhesion;cell surface receptor protein tyrosine kinase signaling pathway;cell surface receptor signaling pathway;cellular response to diamide;cellular response to lipopolysaccharide;cellular response to sodium arsenite;cortical actin cytoskeleton;cortical actin cytoskeleton organization;erythrocyte development;establishment of spindle orientation;establishment or maintenance of epithelial cell apical/basal polarity;establishment or maintenance of polarity of embryonic epithelium;exocytosis;labyrinthine layer blood vessel development;mRNA processing;mRNA splicing, via spliceosome;mitotic cell cycle phase transition;multicellular organism growth;myofibril;myofibril assembly;myosin II binding;negative regulation of NF-kappaB transcription factor activity;negative regulation of canonical NF-kappaB signal transduction;negative regulation of lipopolysaccharide-mediated signaling pathway;negative regulation of toll-like receptor signaling pathway;negative regulation of tumor necrosis factor production;neural precursor cell proliferation;neuron intrinsic apoptotic signaling pathway in response to oxidative stress;nuclear speck;nucleic acid binding;nucleoplasm;phosphatase activator activity;pointed-end actin filament capping;positive regulation of mitotic cell cycle phase transition;post-embryonic development;regulation of Notch signaling pathway;regulation of establishment or maintenance of cell polarity;regulation of transcription elongation by RNA polymerase II;striated muscle thin filament;super elongation complex;transcription elongation by RNA polymerase II;transcription elongation factor activity;transcription elongation factor complex;transcription factor TFIIF complex;transcription regulator inhibitor activity;transmembrane receptor protein tyrosine kinase adaptor activity;tropomyosin binding	GO:0000398;GO:0006368;GO:0006397;GO:0006887;GO:0006893;GO:0007166;GO:0007169;GO:0007265;GO:0008380;GO:0008593;GO:0009791;GO:0015820;GO:0016332;GO:0030239;GO:0030866;GO:0031665;GO:0032088;GO:0032720;GO:0032878;GO:0034122;GO:0034243;GO:0035264;GO:0036480;GO:0043124;GO:0044772;GO:0045197;GO:0048821;GO:0051294;GO:0051694;GO:0060670;GO:0060716;GO:0061351;GO:0071222;GO:0072738;GO:1901992;GO:1903936	GO:0001096;GO:0003676;GO:0003711;GO:0005068;GO:0005096;GO:0005523;GO:0019211;GO:0030165;GO:0045159;GO:0070742;GO:0098641;GO:0140416	GO:0005654;GO:0005674;GO:0005685;GO:0005865;GO:0005912;GO:0008023;GO:0015030;GO:0016607;GO:0030016;GO:0030864;GO:0032783;GO:0071004	Golgi to plasma membrane transport;L-leucine transport;RNA splicing;Ras protein signal transduction;branching involved in labyrinthine layer morphogenesis;cell surface receptor protein tyrosine kinase signaling pathway;cell surface receptor signaling pathway;cellular response to diamide;cellular response to lipopolysaccharide;cellular response to sodium arsenite;cortical actin cytoskeleton organization;erythrocyte development;establishment of spindle orientation;establishment or maintenance of epithelial cell apical/basal polarity;establishment or maintenance of polarity of embryonic epithelium;exocytosis;labyrinthine layer blood vessel development;mRNA processing;mRNA splicing, via spliceosome;mitotic cell cycle phase transition;multicellular organism growth;myofibril assembly;negative regulation of NF-kappaB transcription factor activity;negative regulation of canonical NF-kappaB signal transduction;negative regulation of lipopolysaccharide-mediated signaling pathway;negative regulation of toll-like receptor signaling pathway;negative regulation of tumor necrosis factor production;neural precursor cell proliferation;neuron intrinsic apoptotic signaling pathway in response to oxidative stress;pointed-end actin filament capping;positive regulation of mitotic cell cycle phase transition;post-embryonic development;regulation of Notch signaling pathway;regulation of establishment or maintenance of cell polarity;regulation of transcription elongation by RNA polymerase II;transcription elongation by RNA polymerase II	C2H2 zinc finger domain binding;GTPase activator activity;PDZ domain binding;TFIIF-class transcription factor complex binding;cadherin binding involved in cell-cell adhesion;myosin II binding;nucleic acid binding;phosphatase activator activity;transcription elongation factor activity;transcription regulator inhibitor activity;transmembrane receptor protein tyrosine kinase adaptor activity;tropomyosin binding	Cajal body;U1 snRNP;U2-type prespliceosome;adherens junction;cortical actin cytoskeleton;myofibril;nuclear speck;nucleoplasm;striated muscle thin filament;super elongation complex;transcription elongation factor complex;transcription factor TFIIF complex
Q8TBK6	Q8N1G0	145	GO:0000122;GO:0000398;GO:0000723;GO:0000775;GO:0000792;GO:0001091;GO:0001096;GO:0002039;GO:0003149;GO:0003289;GO:0003290;GO:0003676;GO:0003677;GO:0003682;GO:0003691;GO:0003711;GO:0003712;GO:0003713;GO:0003714;GO:0003723;GO:0005634;GO:0005654;GO:0005669;GO:0005674;GO:0005685;GO:0005721;GO:0005730;GO:0006111;GO:0006278;GO:0006281;GO:0006310;GO:0006334;GO:0006338;GO:0006355;GO:0006357;GO:0006366;GO:0006367;GO:0006368;GO:0007254;GO:0007585;GO:0008023;GO:0008270;GO:0008625;GO:0010468;GO:0010629;GO:0014029;GO:0014032;GO:0016251;GO:0016604;GO:0016605;GO:0016607;GO:0016973;GO:0019079;GO:0019211;GO:0030263;GO:0030295;GO:0030315;GO:0030521;GO:0030674;GO:0030851;GO:0031011;GO:0031072;GO:0031396;GO:0031627;GO:0031848;GO:0032091;GO:0032205;GO:0032208;GO:0032210;GO:0032214;GO:0032259;GO:0032465;GO:0032783;GO:0032786;GO:0032968;GO:0034243;GO:0034605;GO:0034620;GO:0035064;GO:0035102;GO:0036480;GO:0042393;GO:0042692;GO:0042795;GO:0042799;GO:0042981;GO:0043292;GO:0043403;GO:0045292;GO:0045657;GO:0045892;GO:0045943;GO:0045944;GO:0046638;GO:0046975;GO:0048025;GO:0048298;GO:0050681;GO:0050779;GO:0060382;GO:0060767;GO:0060770;GO:0061574;GO:0061628;GO:0061629;GO:0061820;GO:0062072;GO:0070087;GO:0070187;GO:0070198;GO:0070201;GO:0070577;GO:0071004;GO:0071168;GO:0071276;GO:0071280;GO:0071425;GO:0071514;GO:0072738;GO:0090734;GO:0099088;GO:0110016;GO:0140011;GO:0140012;GO:0140015;GO:0140017;GO:0140019;GO:0140033;GO:0140038;GO:0140262;GO:0140416;GO:0140566;GO:0140588;GO:0140693;GO:0140938;GO:0140954;GO:0140955;GO:1903824;GO:1903936;GO:1904354;GO:1904357;GO:1904430;GO:1904507;GO:1905839;GO:2001032	ASAP complex;B-WICH complex;DNA binding;DNA recombination;DNA repair;Ino80 complex;JNK cascade;PML body;PRC1 complex;RNA binding;RNA destabilization;RNA polymerase II general transcription initiation factor activity;RNA polymerase II general transcription initiation factor binding;RNA polymerase II-specific DNA-binding transcription factor binding;RNA-templated DNA biosynthetic process;T-tubule;TFIIF-class transcription factor complex binding;U1 snRNP;U2-type prespliceosome;acetylation-dependent protein binding;androgen receptor signaling pathway;apoptotic chromosome condensation;atrial septum primum morphogenesis;atrial septum secundum morphogenesis;axonal transport of messenger ribonucleoprotein complex;cellular response to cadmium ion;cellular response to copper ion;cellular response to diamide;cellular response to heat;cellular response to sodium arsenite;cellular response to unfolded protein;chromatin binding;chromatin looping;chromatin remodeling;chromo shadow domain binding;chromosome, centromeric region;contractile muscle fiber;double-stranded telomeric DNA binding;epithelial cell proliferation involved in prostate gland development;extrinsic apoptotic signaling pathway via death domain receptors;genomic imprinting;granulocyte differentiation;heat shock protein binding;hematopoietic stem cell proliferation;heterochromatin;histone H3 methyltransferase activity;histone H3K14ac reader activity;histone H3K18cr reader activity;histone H3K27cr reader activity;histone H3K27me3 reader activity;histone H3K36 dimethyltransferase activity;histone H3K36 methyltransferase activity;histone H3K36 trimethyltransferase activity;histone H3K9cr reader activity;histone H3K9me2/3 reader activity;histone H4K12ac reader activity;histone H4K20 methyltransferase activity;histone H4K5ac reader activity;histone binding;histone reader activity;lysine-acetylated histone binding;mRNA cap binding complex binding;mRNA cis splicing, via spliceosome;mRNA splicing, via spliceosome;membranous septum morphogenesis;methylated histone binding;methylation;molecular condensate scaffold activity;muscle cell differentiation;negative regulation of DNA-templated transcription;negative regulation of epithelial cell proliferation involved in prostate gland development;negative regulation of gene expression;negative regulation of mRNA splicing, via spliceosome;negative regulation of protein binding;negative regulation of t-circle formation;negative regulation of telomere capping;negative regulation of telomere maintenance;negative regulation of telomere maintenance via recombination;negative regulation of telomere maintenance via semi-conservative replication;negative regulation of telomere maintenance via telomere lengthening;negative regulation of telomere single strand break repair;negative regulation of telomeric D-loop disassembly;negative regulation of transcription by RNA polymerase II;neural crest cell development;neural crest formation;neuron intrinsic apoptotic signaling pathway in response to oxidative stress;nuclear androgen receptor binding;nuclear body;nuclear speck;nucleic acid binding;nucleolus;nucleoplasm;nucleosome assembly;nucleus;p53 binding;pericentric heterochromatin;phosphatase activator activity;poly(A)+ mRNA export from nucleus;positive regulation of DNA-templated transcription, elongation;positive regulation of alpha-beta T cell differentiation;positive regulation of isotype switching to IgA isotypes;positive regulation of monocyte differentiation;positive regulation of telomere maintenance in response to DNA damage;positive regulation of transcription by RNA polymerase I;positive regulation of transcription by RNA polymerase II;positive regulation of transcription elongation by RNA polymerase II;protection from non-homologous end joining at telomere;protein kinase activator activity;protein localization to chromatin;protein localization to chromosome, telomeric region;protein-macromolecule adaptor activity;regulation of DNA strand elongation;regulation of DNA-templated transcription;regulation of apoptotic process;regulation of cytokinesis;regulation of double-strand break repair via nonhomologous end joining;regulation of establishment of protein localization;regulation of gene expression;regulation of gluconeogenesis;regulation of protein ubiquitination;regulation of telomere maintenance via telomerase;regulation of transcription by RNA polymerase II;regulation of transcription elongation by RNA polymerase II;respiratory gaseous exchange by respiratory system;shelterin complex;site of DNA damage;skeletal muscle tissue regeneration;snRNA transcription by RNA polymerase II;super elongation complex;telomere maintenance;telomeric D-loop disassembly;telomeric loop formation;transcription by RNA polymerase II;transcription coactivator activity;transcription coregulator activity;transcription corepressor activity;transcription elongation by RNA polymerase II;transcription elongation factor activity;transcription elongation factor complex;transcription factor TFIID complex;transcription factor TFIIF complex;transcription initiation at RNA polymerase II promoter;transcription regulator inhibitor activity;viral genome replication;zinc ion binding	GO:0000122;GO:0000398;GO:0000723;GO:0003149;GO:0003289;GO:0003290;GO:0006111;GO:0006278;GO:0006281;GO:0006310;GO:0006334;GO:0006338;GO:0006355;GO:0006357;GO:0006366;GO:0006367;GO:0006368;GO:0007254;GO:0007585;GO:0008625;GO:0010468;GO:0010629;GO:0014029;GO:0014032;GO:0016973;GO:0019079;GO:0030263;GO:0030521;GO:0030851;GO:0031396;GO:0031627;GO:0031848;GO:0032091;GO:0032205;GO:0032208;GO:0032210;GO:0032214;GO:0032259;GO:0032465;GO:0032786;GO:0032968;GO:0034243;GO:0034605;GO:0034620;GO:0036480;GO:0042692;GO:0042795;GO:0042981;GO:0043403;GO:0045292;GO:0045657;GO:0045892;GO:0045943;GO:0045944;GO:0046638;GO:0048025;GO:0048298;GO:0050779;GO:0060382;GO:0060767;GO:0060770;GO:0061820;GO:0070198;GO:0070201;GO:0071168;GO:0071276;GO:0071280;GO:0071425;GO:0071514;GO:0072738;GO:0099088;GO:0140588;GO:1903824;GO:1903936;GO:1904354;GO:1904357;GO:1904430;GO:1904507;GO:1905839;GO:2001032	GO:0001091;GO:0001096;GO:0002039;GO:0003676;GO:0003677;GO:0003682;GO:0003691;GO:0003711;GO:0003712;GO:0003713;GO:0003714;GO:0003723;GO:0008270;GO:0016251;GO:0019211;GO:0030295;GO:0030674;GO:0031072;GO:0035064;GO:0042393;GO:0042799;GO:0046975;GO:0050681;GO:0061628;GO:0061629;GO:0062072;GO:0070087;GO:0070577;GO:0140011;GO:0140012;GO:0140015;GO:0140017;GO:0140019;GO:0140033;GO:0140038;GO:0140262;GO:0140416;GO:0140566;GO:0140693;GO:0140938;GO:0140954;GO:0140955	GO:0000775;GO:0000792;GO:0005634;GO:0005654;GO:0005669;GO:0005674;GO:0005685;GO:0005721;GO:0005730;GO:0008023;GO:0016604;GO:0016605;GO:0016607;GO:0030315;GO:0031011;GO:0032783;GO:0035102;GO:0043292;GO:0061574;GO:0070187;GO:0071004;GO:0090734;GO:0110016	DNA recombination;DNA repair;JNK cascade;RNA destabilization;RNA-templated DNA biosynthetic process;androgen receptor signaling pathway;apoptotic chromosome condensation;atrial septum primum morphogenesis;atrial septum secundum morphogenesis;axonal transport of messenger ribonucleoprotein complex;cellular response to cadmium ion;cellular response to copper ion;cellular response to diamide;cellular response to heat;cellular response to sodium arsenite;cellular response to unfolded protein;chromatin looping;chromatin remodeling;epithelial cell proliferation involved in prostate gland development;extrinsic apoptotic signaling pathway via death domain receptors;genomic imprinting;granulocyte differentiation;hematopoietic stem cell proliferation;mRNA cis splicing, via spliceosome;mRNA splicing, via spliceosome;membranous septum morphogenesis;methylation;muscle cell differentiation;negative regulation of DNA-templated transcription;negative regulation of epithelial cell proliferation involved in prostate gland development;negative regulation of gene expression;negative regulation of mRNA splicing, via spliceosome;negative regulation of protein binding;negative regulation of t-circle formation;negative regulation of telomere capping;negative regulation of telomere maintenance;negative regulation of telomere maintenance via recombination;negative regulation of telomere maintenance via semi-conservative replication;negative regulation of telomere maintenance via telomere lengthening;negative regulation of telomere single strand break repair;negative regulation of telomeric D-loop disassembly;negative regulation of transcription by RNA polymerase II;neural crest cell development;neural crest formation;neuron intrinsic apoptotic signaling pathway in response to oxidative stress;nucleosome assembly;poly(A)+ mRNA export from nucleus;positive regulation of DNA-templated transcription, elongation;positive regulation of alpha-beta T cell differentiation;positive regulation of isotype switching to IgA isotypes;positive regulation of monocyte differentiation;positive regulation of telomere maintenance in response to DNA damage;positive regulation of transcription by RNA polymerase I;positive regulation of transcription by RNA polymerase II;positive regulation of transcription elongation by RNA polymerase II;protection from non-homologous end joining at telomere;protein localization to chromatin;protein localization to chromosome, telomeric region;regulation of DNA strand elongation;regulation of DNA-templated transcription;regulation of apoptotic process;regulation of cytokinesis;regulation of double-strand break repair via nonhomologous end joining;regulation of establishment of protein localization;regulation of gene expression;regulation of gluconeogenesis;regulation of protein ubiquitination;regulation of telomere maintenance via telomerase;regulation of transcription by RNA polymerase II;regulation of transcription elongation by RNA polymerase II;respiratory gaseous exchange by respiratory system;skeletal muscle tissue regeneration;snRNA transcription by RNA polymerase II;telomere maintenance;telomeric D-loop disassembly;telomeric loop formation;transcription by RNA polymerase II;transcription elongation by RNA polymerase II;transcription initiation at RNA polymerase II promoter;viral genome replication	DNA binding;RNA binding;RNA polymerase II general transcription initiation factor activity;RNA polymerase II general transcription initiation factor binding;RNA polymerase II-specific DNA-binding transcription factor binding;TFIIF-class transcription factor complex binding;acetylation-dependent protein binding;chromatin binding;chromo shadow domain binding;double-stranded telomeric DNA binding;heat shock protein binding;histone H3 methyltransferase activity;histone H3K14ac reader activity;histone H3K18cr reader activity;histone H3K27cr reader activity;histone H3K27me3 reader activity;histone H3K36 dimethyltransferase activity;histone H3K36 methyltransferase activity;histone H3K36 trimethyltransferase activity;histone H3K9cr reader activity;histone H3K9me2/3 reader activity;histone H4K12ac reader activity;histone H4K20 methyltransferase activity;histone H4K5ac reader activity;histone binding;histone reader activity;lysine-acetylated histone binding;mRNA cap binding complex binding;methylated histone binding;molecular condensate scaffold activity;nuclear androgen receptor binding;nucleic acid binding;p53 binding;phosphatase activator activity;protein kinase activator activity;protein-macromolecule adaptor activity;transcription coactivator activity;transcription coregulator activity;transcription corepressor activity;transcription elongation factor activity;transcription regulator inhibitor activity;zinc ion binding	ASAP complex;B-WICH complex;Ino80 complex;PML body;PRC1 complex;T-tubule;U1 snRNP;U2-type prespliceosome;chromosome, centromeric region;contractile muscle fiber;heterochromatin;nuclear body;nuclear speck;nucleolus;nucleoplasm;nucleus;pericentric heterochromatin;shelterin complex;site of DNA damage;super elongation complex;transcription elongation factor complex;transcription factor TFIID complex;transcription factor TFIIF complex
O00399	P42025	199	GO:0000146;GO:0000776;GO:0000786;GO:0001725;GO:0001726;GO:0001738;GO:0001755;GO:0003779;GO:0005078;GO:0005095;GO:0005200;GO:0005522;GO:0005524;GO:0005547;GO:0005576;GO:0005615;GO:0005737;GO:0005813;GO:0005829;GO:0005856;GO:0005865;GO:0005868;GO:0005869;GO:0005875;GO:0005884;GO:0005885;GO:0005903;GO:0005911;GO:0005912;GO:0005925;GO:0005938;GO:0006338;GO:0006936;GO:0007010;GO:0007015;GO:0007163;GO:0007409;GO:0008284;GO:0008290;GO:0008356;GO:0010592;GO:0010628;GO:0010632;GO:0010633;GO:0010762;GO:0014829;GO:0015629;GO:0016020;GO:0016192;GO:0016328;GO:0016344;GO:0016363;GO:0016482;GO:0016514;GO:0016586;GO:0016600;GO:0016787;GO:0016887;GO:0017022;GO:0019894;GO:0019901;GO:0021591;GO:0021762;GO:0022038;GO:0022604;GO:0030016;GO:0030017;GO:0030027;GO:0030036;GO:0030042;GO:0030043;GO:0030048;GO:0030071;GO:0030175;GO:0030235;GO:0030240;GO:0030424;GO:0030478;GO:0030485;GO:0030833;GO:0030836;GO:0030863;GO:0030864;GO:0030957;GO:0031032;GO:0031674;GO:0031941;GO:0031982;GO:0032991;GO:0033206;GO:0033275;GO:0034314;GO:0034333;GO:0034774;GO:0035060;GO:0035267;GO:0035305;GO:0035578;GO:0035633;GO:0035861;GO:0036057;GO:0036120;GO:0036464;GO:0042383;GO:0042981;GO:0042995;GO:0043184;GO:0043296;GO:0043531;GO:0044183;GO:0044297;GO:0044305;GO:0044387;GO:0044548;GO:0045176;GO:0045202;GO:0045214;GO:0045471;GO:0045582;GO:0045596;GO:0045597;GO:0045663;GO:0048008;GO:0048156;GO:0048741;GO:0048870;GO:0050730;GO:0050998;GO:0051014;GO:0051015;GO:0051016;GO:0051492;GO:0051621;GO:0051623;GO:0051653;GO:0051726;GO:0051893;GO:0051895;GO:0055003;GO:0055008;GO:0060047;GO:0060048;GO:0060271;GO:0061077;GO:0061870;GO:0061874;GO:0070062;GO:0070160;GO:0070316;GO:0070527;GO:0070836;GO:0071346;GO:0071364;GO:0071560;GO:0071564;GO:0071565;GO:0071896;GO:0072015;GO:0072051;GO:0072144;GO:0072562;GO:0072749;GO:0090131;GO:0090303;GO:0090630;GO:0097356;GO:0097433;GO:0097750;GO:0098685;GO:0098793;GO:0098871;GO:0098973;GO:0098978;GO:0120192;GO:0120220;GO:0140092;GO:0140285;GO:0140288;GO:0141108;GO:0150111;GO:1900024;GO:1900025;GO:1900027;GO:1900242;GO:1902396;GO:1902459;GO:1903076;GO:1903479;GO:1903645;GO:1904813;GO:1905168;GO:1990904;GO:2000045;GO:2000059;GO:2000394;GO:2000491;GO:2000779;GO:2000781;GO:2000819	ADP binding;ATP binding;ATP hydrolysis activity;Arp2/3 complex-mediated actin nucleation;Arp2/3 protein complex;F-actin capping protein complex;GBAF complex;GTPase inhibitor activity;I band;MAP-kinase scaffold activity;NuA4 histone acetyltransferase complex;RSC-type complex;S100 protein binding;SWI/SNF complex;Schaffer collateral - CA1 synapse;Tat protein binding;actin binding;actin cap;actin cytoskeleton;actin cytoskeleton organization;actin filament;actin filament binding;actin filament depolymerization;actin filament fragmentation;actin filament organization;actin filament severing;actin filament-based movement;actin-myosin filament sliding;activation of GTPase activity;actomyosin structure organization;adherens junction;adherens junction assembly;apical junction complex;apical protein localization;asymmetric cell division;axon;axonogenesis;azurophil granule lumen;bBAF complex;barbed-end actin filament capping;basal body patch;blood microparticle;brahma complex;brush border;calyx of Held;cardiac muscle contraction;cardiac muscle tissue morphogenesis;cardiac myofibril assembly;caveola assembly;cell body;cell cortex;cell motility;cell projection;cell-cell junction;cellular response to cytochalasin B;cellular response to epidermal growth factor stimulus;cellular response to platelet-derived growth factor stimulus;cellular response to transforming growth factor beta stimulus;cellular response to type II interferon;centrosome;chaperone-mediated protein folding;chromatin remodeling;cilium assembly;corpus callosum development;cortical actin cytoskeleton;cortical cytoskeleton;cytoplasm;cytoplasmic dynein complex;cytoplasmic ribonucleoprotein granule;cytoskeleton;cytoskeleton organization;cytosol;cytosolic transport;dense body;dynactin complex;endosome fission;endosome membrane tubulation;establishment or maintenance of cell polarity;extracellular exosome;extracellular region;extracellular space;ficolin-1-rich granule lumen;filamentous actin;filopodium;flotillin complex;focal adhesion;glomerular mesangial cell development;glutamatergic synapse;heart contraction;hydrolase activity;juxtaglomerular apparatus development;kinesin binding;kinetochore;lamellipodium;lateral plasma membrane;maintenance of blood-brain barrier;meiotic chromosome movement towards spindle pole;meiotic cytokinesis;membrane;mesenchyme migration;microfilament motor activity;microtubule associated complex;mitotic actomyosin contractile ring assembly actin filament organization;morphogenesis of a polarized epithelium;muscle contraction;myofibril;myosin binding;nBAF complex;negative regulation of cell differentiation;negative regulation of chaperone-mediated protein folding;negative regulation of dephosphorylation;negative regulation of epithelial cell migration;negative regulation of focal adhesion assembly;negative regulation of protein kinase activity by regulation of protein phosphorylation;negative regulation of substrate adhesion-dependent cell spreading;negative regulation of ubiquitin-dependent protein catabolic process;neural crest cell migration;nitric-oxide synthase binding;nitric-oxide synthase regulator activity;npBAF complex;nuclear matrix;nucleosome;perinucleolar compartment;phosphatidylinositol-3,4,5-trisphosphate binding;platelet aggregation;platelet-derived growth factor receptor signaling pathway;podocyte development;positive regulation of T cell differentiation;positive regulation of actin filament depolymerization;positive regulation of cell differentiation;positive regulation of cell population proliferation;positive regulation of double-strand break repair;positive regulation of double-strand break repair via homologous recombination;positive regulation of gene expression;positive regulation of hepatic stellate cell activation;positive regulation of hepatic stellate cell contraction;positive regulation of hepatic stellate cell migration;positive regulation of lamellipodium assembly;positive regulation of lamellipodium morphogenesis;positive regulation of myoblast differentiation;positive regulation of norepinephrine uptake;positive regulation of stem cell population maintenance;positive regulation of wound healing;postsynaptic actin cytoskeleton;presynapse;profilin binding;protein folding chaperone;protein kinase binding;protein localization to adherens junction;protein localization to bicellular tight junction;protein-containing complex;regulation of G0 to G1 transition;regulation of G1/S transition of mitotic cell cycle;regulation of actin filament polymerization;regulation of apoptotic process;regulation of cell cycle;regulation of cell morphogenesis;regulation of double-strand break repair;regulation of epithelial cell migration;regulation of fibroblast migration;regulation of focal adhesion assembly;regulation of mitotic metaphase/anaphase transition;regulation of norepinephrine uptake;regulation of nucleotide-excision repair;regulation of peptidyl-tyrosine phosphorylation;regulation of protein localization to plasma membrane;regulation of ruffle assembly;regulation of stress fiber assembly;regulation of substrate adhesion-dependent cell spreading;regulation of synaptic vesicle endocytosis;regulation of transepithelial transport;response to ethanol;ribonucleoprotein complex;ruffle;sarcolemma;sarcomere;sarcomere organization;secretory granule lumen;site of double-strand break;skeletal muscle fiber development;skeletal muscle thin filament assembly;slit diaphragm;smooth muscle contractile fiber;spindle localization;stress fiber;striated muscle thin filament;structural constituent of cytoskeleton;structural constituent of postsynaptic actin cytoskeleton;substantia nigra development;synapse;tau protein binding;tight junction;tight junction assembly;transporter regulator activity;vascular associated smooth muscle contraction;vascular endothelial growth factor receptor 2 binding;ventricular system development;vesicle;vesicle-mediated transport	GO:0001738;GO:0001755;GO:0006338;GO:0006936;GO:0007010;GO:0007015;GO:0007163;GO:0007409;GO:0008284;GO:0008356;GO:0010592;GO:0010628;GO:0010632;GO:0010633;GO:0010762;GO:0014829;GO:0016192;GO:0016344;GO:0016482;GO:0021591;GO:0021762;GO:0022038;GO:0022604;GO:0030036;GO:0030042;GO:0030043;GO:0030048;GO:0030071;GO:0030240;GO:0030833;GO:0030836;GO:0031032;GO:0033206;GO:0033275;GO:0034314;GO:0034333;GO:0035305;GO:0035633;GO:0036120;GO:0042981;GO:0044387;GO:0045176;GO:0045214;GO:0045471;GO:0045582;GO:0045596;GO:0045597;GO:0045663;GO:0048008;GO:0048741;GO:0048870;GO:0050730;GO:0051014;GO:0051016;GO:0051492;GO:0051621;GO:0051623;GO:0051653;GO:0051726;GO:0051893;GO:0051895;GO:0055003;GO:0055008;GO:0060047;GO:0060048;GO:0060271;GO:0061077;GO:0061870;GO:0061874;GO:0070316;GO:0070527;GO:0070836;GO:0071346;GO:0071364;GO:0071560;GO:0071896;GO:0072015;GO:0072051;GO:0072144;GO:0072749;GO:0090131;GO:0090303;GO:0090630;GO:0097750;GO:0120192;GO:0140285;GO:0150111;GO:1900024;GO:1900025;GO:1900027;GO:1900242;GO:1902396;GO:1902459;GO:1903076;GO:1903479;GO:1903645;GO:1905168;GO:2000045;GO:2000059;GO:2000394;GO:2000491;GO:2000779;GO:2000781;GO:2000819	GO:0000146;GO:0003779;GO:0005078;GO:0005095;GO:0005200;GO:0005522;GO:0005524;GO:0005547;GO:0016787;GO:0016887;GO:0017022;GO:0019894;GO:0019901;GO:0030235;GO:0030957;GO:0043184;GO:0043531;GO:0044183;GO:0044548;GO:0048156;GO:0050998;GO:0051015;GO:0098973;GO:0141108	GO:0000776;GO:0000786;GO:0001725;GO:0001726;GO:0005576;GO:0005615;GO:0005737;GO:0005813;GO:0005829;GO:0005856;GO:0005865;GO:0005868;GO:0005869;GO:0005875;GO:0005884;GO:0005885;GO:0005903;GO:0005911;GO:0005912;GO:0005925;GO:0005938;GO:0008290;GO:0015629;GO:0016020;GO:0016328;GO:0016363;GO:0016514;GO:0016586;GO:0016600;GO:0030016;GO:0030017;GO:0030027;GO:0030175;GO:0030424;GO:0030478;GO:0030485;GO:0030863;GO:0030864;GO:0031674;GO:0031941;GO:0031982;GO:0032991;GO:0034774;GO:0035060;GO:0035267;GO:0035578;GO:0035861;GO:0036057;GO:0036464;GO:0042383;GO:0042995;GO:0043296;GO:0044297;GO:0044305;GO:0045202;GO:0070062;GO:0070160;GO:0071564;GO:0071565;GO:0072562;GO:0097356;GO:0097433;GO:0098685;GO:0098793;GO:0098871;GO:0098978;GO:0120220;GO:0140092;GO:0140288;GO:1904813;GO:1990904	Arp2/3 complex-mediated actin nucleation;actin cytoskeleton organization;actin filament depolymerization;actin filament fragmentation;actin filament organization;actin filament severing;actin filament-based movement;actin-myosin filament sliding;activation of GTPase activity;actomyosin structure organization;adherens junction assembly;apical protein localization;asymmetric cell division;axonogenesis;barbed-end actin filament capping;cardiac muscle contraction;cardiac muscle tissue morphogenesis;cardiac myofibril assembly;caveola assembly;cell motility;cellular response to cytochalasin B;cellular response to epidermal growth factor stimulus;cellular response to platelet-derived growth factor stimulus;cellular response to transforming growth factor beta stimulus;cellular response to type II interferon;chaperone-mediated protein folding;chromatin remodeling;cilium assembly;corpus callosum development;cytoskeleton organization;cytosolic transport;endosome fission;endosome membrane tubulation;establishment or maintenance of cell polarity;glomerular mesangial cell development;heart contraction;juxtaglomerular apparatus development;maintenance of blood-brain barrier;meiotic chromosome movement towards spindle pole;meiotic cytokinesis;mesenchyme migration;mitotic actomyosin contractile ring assembly actin filament organization;morphogenesis of a polarized epithelium;muscle contraction;negative regulation of cell differentiation;negative regulation of chaperone-mediated protein folding;negative regulation of dephosphorylation;negative regulation of epithelial cell migration;negative regulation of focal adhesion assembly;negative regulation of protein kinase activity by regulation of protein phosphorylation;negative regulation of substrate adhesion-dependent cell spreading;negative regulation of ubiquitin-dependent protein catabolic process;neural crest cell migration;platelet aggregation;platelet-derived growth factor receptor signaling pathway;podocyte development;positive regulation of T cell differentiation;positive regulation of actin filament depolymerization;positive regulation of cell differentiation;positive regulation of cell population proliferation;positive regulation of double-strand break repair;positive regulation of double-strand break repair via homologous recombination;positive regulation of gene expression;positive regulation of hepatic stellate cell activation;positive regulation of hepatic stellate cell contraction;positive regulation of hepatic stellate cell migration;positive regulation of lamellipodium assembly;positive regulation of lamellipodium morphogenesis;positive regulation of myoblast differentiation;positive regulation of norepinephrine uptake;positive regulation of stem cell population maintenance;positive regulation of wound healing;protein localization to adherens junction;protein localization to bicellular tight junction;regulation of G0 to G1 transition;regulation of G1/S transition of mitotic cell cycle;regulation of actin filament polymerization;regulation of apoptotic process;regulation of cell cycle;regulation of cell morphogenesis;regulation of double-strand break repair;regulation of epithelial cell migration;regulation of fibroblast migration;regulation of focal adhesion assembly;regulation of mitotic metaphase/anaphase transition;regulation of norepinephrine uptake;regulation of nucleotide-excision repair;regulation of peptidyl-tyrosine phosphorylation;regulation of protein localization to plasma membrane;regulation of ruffle assembly;regulation of stress fiber assembly;regulation of substrate adhesion-dependent cell spreading;regulation of synaptic vesicle endocytosis;regulation of transepithelial transport;response to ethanol;sarcomere organization;skeletal muscle fiber development;skeletal muscle thin filament assembly;spindle localization;substantia nigra development;tight junction assembly;vascular associated smooth muscle contraction;ventricular system development;vesicle-mediated transport	ADP binding;ATP binding;ATP hydrolysis activity;GTPase inhibitor activity;MAP-kinase scaffold activity;S100 protein binding;Tat protein binding;actin binding;actin filament binding;hydrolase activity;kinesin binding;microfilament motor activity;myosin binding;nitric-oxide synthase binding;nitric-oxide synthase regulator activity;phosphatidylinositol-3,4,5-trisphosphate binding;profilin binding;protein folding chaperone;protein kinase binding;structural constituent of cytoskeleton;structural constituent of postsynaptic actin cytoskeleton;tau protein binding;transporter regulator activity;vascular endothelial growth factor receptor 2 binding	Arp2/3 protein complex;F-actin capping protein complex;GBAF complex;I band;NuA4 histone acetyltransferase complex;RSC-type complex;SWI/SNF complex;Schaffer collateral - CA1 synapse;actin cap;actin cytoskeleton;actin filament;adherens junction;apical junction complex;axon;azurophil granule lumen;bBAF complex;basal body patch;blood microparticle;brahma complex;brush border;calyx of Held;cell body;cell cortex;cell projection;cell-cell junction;centrosome;cortical actin cytoskeleton;cortical cytoskeleton;cytoplasm;cytoplasmic dynein complex;cytoplasmic ribonucleoprotein granule;cytoskeleton;cytosol;dense body;dynactin complex;extracellular exosome;extracellular region;extracellular space;ficolin-1-rich granule lumen;filamentous actin;filopodium;flotillin complex;focal adhesion;glutamatergic synapse;kinetochore;lamellipodium;lateral plasma membrane;membrane;microtubule associated complex;myofibril;nBAF complex;npBAF complex;nuclear matrix;nucleosome;perinucleolar compartment;postsynaptic actin cytoskeleton;presynapse;protein-containing complex;ribonucleoprotein complex;ruffle;sarcolemma;sarcomere;secretory granule lumen;site of double-strand break;slit diaphragm;smooth muscle contractile fiber;stress fiber;striated muscle thin filament;synapse;tight junction;vesicle
O00399	Q9UJW0	178	GO:0000086;GO:0000124;GO:0000145;GO:0000281;GO:0000338;GO:0000776;GO:0000922;GO:0000993;GO:0001069;GO:0001725;GO:0001732;GO:0001750;GO:0001917;GO:0002093;GO:0002142;GO:0003281;GO:0003688;GO:0003725;GO:0003743;GO:0003779;GO:0003899;GO:0004521;GO:0004525;GO:0004530;GO:0005096;GO:0005161;GO:0005262;GO:0005669;GO:0005726;GO:0005813;GO:0005829;GO:0005852;GO:0005856;GO:0005868;GO:0005869;GO:0005903;GO:0005938;GO:0006282;GO:0006309;GO:0006353;GO:0006367;GO:0006413;GO:0006446;GO:0006901;GO:0007010;GO:0007052;GO:0008083;GO:0008154;GO:0008180;GO:0008290;GO:0008432;GO:0010586;GO:0010626;GO:0010804;GO:0014040;GO:0015629;GO:0016078;GO:0016251;GO:0016282;GO:0016442;GO:0017111;GO:0019005;GO:0019870;GO:0021675;GO:0022604;GO:0030008;GO:0030017;GO:0030032;GO:0030046;GO:0030422;GO:0030507;GO:0030674;GO:0030863;GO:0031054;GO:0031146;GO:0031369;GO:0031466;GO:0031643;GO:0032290;GO:0032420;GO:0032426;GO:0032532;GO:0032727;GO:0032741;GO:0033276;GO:0033290;GO:0033679;GO:0034458;GO:0035064;GO:0035195;GO:0035196;GO:0035197;GO:0035613;GO:0035904;GO:0038023;GO:0038026;GO:0038128;GO:0039695;GO:0042491;GO:0043022;GO:0043138;GO:0043484;GO:0045089;GO:0045116;GO:0045142;GO:0045494;GO:0045947;GO:0045995;GO:0046549;GO:0046833;GO:0047429;GO:0048008;GO:0050434;GO:0050684;GO:0050691;GO:0050953;GO:0050957;GO:0051016;GO:0051302;GO:0051781;GO:0060122;GO:0060261;GO:0060760;GO:0060976;GO:0061676;GO:0065003;GO:0070063;GO:0070269;GO:0070461;GO:0070578;GO:0070840;GO:0070847;GO:0070883;GO:0070922;GO:0070934;GO:0070937;GO:0070979;GO:0071169;GO:0071203;GO:0071230;GO:0071360;GO:0071540;GO:0071541;GO:0071673;GO:0072126;GO:0075522;GO:0075525;GO:0090148;GO:0090522;GO:0090734;GO:0097165;GO:0097193;GO:0098685;GO:0098686;GO:0098795;GO:0099022;GO:0120212;GO:0140002;GO:0140003;GO:0140640;GO:0140672;GO:0160072;GO:1900152;GO:1901331;GO:1902416;GO:1903608;GO:1904106;GO:1904970;GO:1905172;GO:1990071;GO:1990072;GO:1990508;GO:1990518;GO:1990825;GO:2000434;GO:2000439;GO:2000765;GO:2001222	3'-5' DNA helicase activity;3'-5' DNA/RNA helicase activity;3'-5' RNA helicase activity;ATAC complex;CKM complex;COP9 signalosome;CRD-mediated mRNA stability complex;CRD-mediated mRNA stabilization;Cul5-RING ubiquitin ligase complex;DNA replication origin binding;DNA-directed RNA polymerase activity;DNA-templated transcription termination;DNA-templated viral transcription;ERBB2 signaling pathway;F-actin capping protein complex;G2/M transition of mitotic cell cycle;GTPase activator activity;IRES-dependent viral translational initiation;JUN kinase binding;RISC complex;RISC complex assembly;RISC complex binding;RISC-loading complex;RNA endonuclease activity;RNA polymerase II complex binding;RNA polymerase II general transcription initiation factor activity;RNA polymerase binding;RNA stem-loop binding;SAGA complex;SAGA-type complex;SCF ubiquitin ligase complex;SCF-dependent proteasomal ubiquitin-dependent protein catabolic process;Schaffer collateral - CA1 synapse;TRAPP complex;TRAPPII protein complex;TRAPPIII protein complex;WASH complex;actin binding;actin cytoskeleton;actin polymerization or depolymerization;aorta development;apoptotic DNA fragmentation;auditory receptor cell morphogenesis;barbed-end actin filament capping;brush border;brush border assembly;calcium channel activity;catalytic activity, acting on a nucleic acid;cell cortex;cellular response to amino acid stimulus;cellular response to exogenous dsRNA;centrosome;core mediator complex;coronary vasculature development;cortical cytoskeleton;cytoplasmic dynein complex;cytoskeleton;cytoskeleton organization;cytosol;deoxyribonuclease I activity;double-stranded RNA binding;dynactin complex;dynein complex binding;equilibrioception;establishment of protein localization to chromatin;eukaryotic 43S preinitiation complex;eukaryotic 48S preinitiation complex;eukaryotic translation initiation factor 3 complex;eukaryotic translation initiation factor 3 complex, eIF3e;eukaryotic translation initiation factor 3 complex, eIF3m;exocyst;formation of cytoplasmic translation initiation complex;global gene silencing by mRNA cleavage;growth factor activity;hippocampal mossy fiber to CA3 synapse;histone H3K36me3 reader activity;histone H3K4me3 reader activity;importin-alpha family protein binding;inner ear auditory receptor cell differentiation;inner ear receptor cell stereocilium organization;intrinsic apoptotic signaling pathway;kinetochore;lamellipodium assembly;membrane fission;methylated histone binding;miRNA metabolic process;miRNA processing;miRNA-mediated post-transcriptional gene silencing;mitotic cytokinesis;mitotic spindle organization;negative regulation of Schwann cell proliferation;negative regulation of nuclear-transcribed mRNA catabolic process, deadenylation-dependent decay;negative regulation of translational initiation;negative regulation of tumor necrosis factor-mediated signaling pathway;nerve development;nuclear stress granule;nucleoside triphosphate diphosphatase activity;parallel actin filament bundle assembly;perichromatin fibrils;peripheral nervous system myelin formation;photoreceptor cell maintenance;photoreceptor inner segment;photoreceptor outer segment;platelet-derived growth factor receptor binding;platelet-derived growth factor receptor signaling pathway;positive regulation of RNA export from nucleus;positive regulation of Schwann cell differentiation;positive regulation of cell division;positive regulation of glomerular mesangial cell proliferation;positive regulation of innate immune response;positive regulation of interferon-alpha production;positive regulation of interleukin-18 production;positive regulation of mRNA binding;positive regulation of monocyte extravasation;positive regulation of myelination;positive regulation of odontoblast differentiation;positive regulation of response to cytokine stimulus;positive regulation of smooth muscle cell chemotaxis;positive regulation of transcription initiation by RNA polymerase II;positive regulation of viral transcription;potassium channel inhibitor activity;pre-miRNA binding;pre-miRNA processing;protein K11-linked ubiquitination;protein deneddylation;protein localization to cytoplasmic stress granule;protein localization to microvillus;protein neddylation;protein-containing complex assembly;protein-macromolecule adaptor activity;pyroptotic inflammatory response;reelin-mediated signaling pathway;regulation of DNA repair;regulation of RNA splicing;regulation of cell division;regulation of cell morphogenesis;regulation of cytoplasmic translation;regulation of defense response to virus by host;regulation of embryonic development;regulation of mRNA processing;regulation of microvillus length;regulation of neuron migration;regulation of protein neddylation;regulation of translational initiation;regulatory region RNA binding;retinal cone cell development;ribonuclease III activity;ribonucleoside triphosphate phosphatase activity;ribosome binding;sarcomere;sensory perception of light stimulus;sequence-specific mRNA binding;siRNA binding;siRNA processing;signaling receptor activity;single-stranded 3'-5' DNA helicase activity;site of DNA damage;spectrin binding;sperm head-tail coupling apparatus;spindle pole;stereocilia ankle link complex;stereocilium;stereocilium tip;stress fiber;tRNA decay;transcription factor TFIID complex;transcription factor TFTC complex;transcription initiation at RNA polymerase II promoter;translation initiation factor activity;translation initiation factor binding;translational initiation;triplex DNA binding;ubiquitin ligase complex scaffold activity;ventricular septum development;vesicle coating;vesicle tethering;vesicle tethering involved in exocytosis;viral translational termination-reinitiation	GO:0000086;GO:0000281;GO:0000338;GO:0001732;GO:0002093;GO:0003281;GO:0006282;GO:0006309;GO:0006353;GO:0006367;GO:0006413;GO:0006446;GO:0006901;GO:0007010;GO:0007052;GO:0008154;GO:0010586;GO:0010626;GO:0010804;GO:0014040;GO:0016078;GO:0021675;GO:0022604;GO:0030032;GO:0030046;GO:0030422;GO:0031054;GO:0031146;GO:0031643;GO:0032290;GO:0032532;GO:0032727;GO:0032741;GO:0035195;GO:0035196;GO:0035904;GO:0038026;GO:0038128;GO:0039695;GO:0042491;GO:0043484;GO:0045089;GO:0045116;GO:0045494;GO:0045947;GO:0045995;GO:0046549;GO:0046833;GO:0048008;GO:0050434;GO:0050684;GO:0050691;GO:0050953;GO:0050957;GO:0051016;GO:0051302;GO:0051781;GO:0060122;GO:0060261;GO:0060760;GO:0060976;GO:0065003;GO:0070269;GO:0070922;GO:0070934;GO:0070979;GO:0071169;GO:0071230;GO:0071360;GO:0071673;GO:0072126;GO:0075522;GO:0075525;GO:0090148;GO:0090522;GO:0097193;GO:0098795;GO:0099022;GO:1900152;GO:1901331;GO:1902416;GO:1903608;GO:1904106;GO:1904970;GO:2000434;GO:2000439;GO:2000765;GO:2001222	GO:0000993;GO:0001069;GO:0003688;GO:0003725;GO:0003743;GO:0003779;GO:0003899;GO:0004521;GO:0004525;GO:0004530;GO:0005096;GO:0005161;GO:0005262;GO:0008083;GO:0008432;GO:0016251;GO:0017111;GO:0019870;GO:0030507;GO:0030674;GO:0031369;GO:0033679;GO:0034458;GO:0035064;GO:0035197;GO:0035613;GO:0038023;GO:0043022;GO:0043138;GO:0045142;GO:0047429;GO:0061676;GO:0070063;GO:0070840;GO:0070883;GO:0140002;GO:0140003;GO:0140640;GO:0160072;GO:1905172;GO:1990518;GO:1990825	GO:0000124;GO:0000145;GO:0000776;GO:0000922;GO:0001725;GO:0001750;GO:0001917;GO:0002142;GO:0005669;GO:0005726;GO:0005813;GO:0005829;GO:0005852;GO:0005856;GO:0005868;GO:0005869;GO:0005903;GO:0005938;GO:0008180;GO:0008290;GO:0015629;GO:0016282;GO:0016442;GO:0019005;GO:0030008;GO:0030017;GO:0030863;GO:0031466;GO:0032420;GO:0032426;GO:0033276;GO:0033290;GO:0070461;GO:0070578;GO:0070847;GO:0070937;GO:0071203;GO:0071540;GO:0071541;GO:0090734;GO:0097165;GO:0098685;GO:0098686;GO:0120212;GO:0140672;GO:1990071;GO:1990072;GO:1990508	CRD-mediated mRNA stabilization;DNA-templated transcription termination;DNA-templated viral transcription;ERBB2 signaling pathway;G2/M transition of mitotic cell cycle;IRES-dependent viral translational initiation;RISC complex assembly;SCF-dependent proteasomal ubiquitin-dependent protein catabolic process;actin polymerization or depolymerization;aorta development;apoptotic DNA fragmentation;auditory receptor cell morphogenesis;barbed-end actin filament capping;brush border assembly;cellular response to amino acid stimulus;cellular response to exogenous dsRNA;coronary vasculature development;cytoskeleton organization;equilibrioception;establishment of protein localization to chromatin;formation of cytoplasmic translation initiation complex;global gene silencing by mRNA cleavage;inner ear auditory receptor cell differentiation;inner ear receptor cell stereocilium organization;intrinsic apoptotic signaling pathway;lamellipodium assembly;membrane fission;miRNA metabolic process;miRNA processing;miRNA-mediated post-transcriptional gene silencing;mitotic cytokinesis;mitotic spindle organization;negative regulation of Schwann cell proliferation;negative regulation of nuclear-transcribed mRNA catabolic process, deadenylation-dependent decay;negative regulation of translational initiation;negative regulation of tumor necrosis factor-mediated signaling pathway;nerve development;parallel actin filament bundle assembly;peripheral nervous system myelin formation;photoreceptor cell maintenance;platelet-derived growth factor receptor signaling pathway;positive regulation of RNA export from nucleus;positive regulation of Schwann cell differentiation;positive regulation of cell division;positive regulation of glomerular mesangial cell proliferation;positive regulation of innate immune response;positive regulation of interferon-alpha production;positive regulation of interleukin-18 production;positive regulation of mRNA binding;positive regulation of monocyte extravasation;positive regulation of myelination;positive regulation of odontoblast differentiation;positive regulation of response to cytokine stimulus;positive regulation of smooth muscle cell chemotaxis;positive regulation of transcription initiation by RNA polymerase II;positive regulation of viral transcription;pre-miRNA processing;protein K11-linked ubiquitination;protein deneddylation;protein localization to cytoplasmic stress granule;protein localization to microvillus;protein neddylation;protein-containing complex assembly;pyroptotic inflammatory response;reelin-mediated signaling pathway;regulation of DNA repair;regulation of RNA splicing;regulation of cell division;regulation of cell morphogenesis;regulation of cytoplasmic translation;regulation of defense response to virus by host;regulation of embryonic development;regulation of mRNA processing;regulation of microvillus length;regulation of neuron migration;regulation of protein neddylation;regulation of translational initiation;retinal cone cell development;sensory perception of light stimulus;siRNA processing;tRNA decay;transcription initiation at RNA polymerase II promoter;translational initiation;ventricular septum development;vesicle coating;vesicle tethering;vesicle tethering involved in exocytosis;viral translational termination-reinitiation	3'-5' DNA helicase activity;3'-5' DNA/RNA helicase activity;3'-5' RNA helicase activity;DNA replication origin binding;DNA-directed RNA polymerase activity;GTPase activator activity;JUN kinase binding;RISC complex binding;RNA endonuclease activity;RNA polymerase II complex binding;RNA polymerase II general transcription initiation factor activity;RNA polymerase binding;RNA stem-loop binding;actin binding;calcium channel activity;catalytic activity, acting on a nucleic acid;deoxyribonuclease I activity;double-stranded RNA binding;dynein complex binding;growth factor activity;histone H3K36me3 reader activity;histone H3K4me3 reader activity;importin-alpha family protein binding;methylated histone binding;nucleoside triphosphate diphosphatase activity;platelet-derived growth factor receptor binding;potassium channel inhibitor activity;pre-miRNA binding;protein-macromolecule adaptor activity;regulatory region RNA binding;ribonuclease III activity;ribonucleoside triphosphate phosphatase activity;ribosome binding;sequence-specific mRNA binding;siRNA binding;signaling receptor activity;single-stranded 3'-5' DNA helicase activity;spectrin binding;translation initiation factor activity;translation initiation factor binding;triplex DNA binding;ubiquitin ligase complex scaffold activity	ATAC complex;CKM complex;COP9 signalosome;CRD-mediated mRNA stability complex;Cul5-RING ubiquitin ligase complex;F-actin capping protein complex;RISC complex;RISC-loading complex;SAGA complex;SAGA-type complex;SCF ubiquitin ligase complex;Schaffer collateral - CA1 synapse;TRAPP complex;TRAPPII protein complex;TRAPPIII protein complex;WASH complex;actin cytoskeleton;brush border;cell cortex;centrosome;core mediator complex;cortical cytoskeleton;cytoplasmic dynein complex;cytoskeleton;cytosol;dynactin complex;eukaryotic 43S preinitiation complex;eukaryotic 48S preinitiation complex;eukaryotic translation initiation factor 3 complex;eukaryotic translation initiation factor 3 complex, eIF3e;eukaryotic translation initiation factor 3 complex, eIF3m;exocyst;hippocampal mossy fiber to CA3 synapse;kinetochore;nuclear stress granule;perichromatin fibrils;photoreceptor inner segment;photoreceptor outer segment;sarcomere;site of DNA damage;sperm head-tail coupling apparatus;spindle pole;stereocilia ankle link complex;stereocilium;stereocilium tip;stress fiber;transcription factor TFIID complex;transcription factor TFTC complex
O00399	Q9NZ32	156	GO:0000062;GO:0000082;GO:0000176;GO:0000177;GO:0000178;GO:0000438;GO:0000439;GO:0000467;GO:0000776;GO:0000808;GO:0001750;GO:0002090;GO:0002208;GO:0003281;GO:0003725;GO:0004521;GO:0004525;GO:0004530;GO:0004842;GO:0005112;GO:0005161;GO:0005262;GO:0005664;GO:0005669;GO:0005675;GO:0005813;GO:0005829;GO:0005868;GO:0005869;GO:0005903;GO:0006270;GO:0006275;GO:0006309;GO:0006637;GO:0007052;GO:0007094;GO:0007131;GO:0008198;GO:0008290;GO:0008432;GO:0009062;GO:0010521;GO:0010586;GO:0010626;GO:0010719;GO:0010762;GO:0010804;GO:0010944;GO:0014040;GO:0015937;GO:0016035;GO:0016075;GO:0016078;GO:0016251;GO:0016442;GO:0016567;GO:0017151;GO:0019005;GO:0019826;GO:0021675;GO:0030017;GO:0030422;GO:0030674;GO:0030863;GO:0030947;GO:0031054;GO:0031146;GO:0031406;GO:0031462;GO:0031466;GO:0031643;GO:0032202;GO:0032210;GO:0032290;GO:0033138;GO:0033235;GO:0034473;GO:0034475;GO:0034476;GO:0035196;GO:0035197;GO:0035578;GO:0035580;GO:0035904;GO:0036042;GO:0036114;GO:0036116;GO:0036139;GO:0036140;GO:0038023;GO:0038026;GO:0038128;GO:0042276;GO:0042772;GO:0043047;GO:0043161;GO:0043247;GO:0045494;GO:0045663;GO:0045746;GO:0045830;GO:0046907;GO:0051016;GO:0051059;GO:0051792;GO:0052689;GO:0052816;GO:0060173;GO:0060383;GO:0060544;GO:0060976;GO:0061629;GO:0061820;GO:0061821;GO:0062101;GO:0070187;GO:0070200;GO:0070578;GO:0070840;GO:0070883;GO:0070922;GO:0070979;GO:0071028;GO:0071035;GO:0071038;GO:0071532;GO:0071673;GO:0072126;GO:0090734;GO:0097193;GO:0097550;GO:0098795;GO:0098895;GO:0098958;GO:0098968;GO:0099003;GO:0099164;GO:0101019;GO:0140627;GO:0160072;GO:1900535;GO:1904115;GO:1904667;GO:1904724;GO:1904813;GO:1905773;GO:1905840;GO:1990756;GO:1990955;GO:2000042;GO:2000048;GO:2000439;GO:2001032;GO:2001034;GO:2001214;GO:2001222	8-hydroxy-2'-deoxyguanosine DNA binding;Cul2-RING ubiquitin ligase complex;Cul5-RING ubiquitin ligase complex;DEAD/H-box RNA helicase binding;DNA damage response, signal transduction resulting in transcription;DNA replication initiation;ERBB2 signaling pathway;F-actin capping protein complex;G-rich single-stranded DNA binding;G1/S transition of mitotic cell cycle;JUN kinase binding;NF-kappaB binding;Notch binding;RISC complex;RISC complex assembly;RISC-loading complex;RNA endonuclease activity;RNA polymerase II general transcription initiation factor activity;RNA polymerase II-specific DNA-binding transcription factor binding;SCF ubiquitin ligase complex;SCF-dependent proteasomal ubiquitin-dependent protein catabolic process;TRAMP-dependent tRNA surveillance pathway;U1 snRNA 3'-end processing;U4 snRNA 3'-end processing;U5 snRNA 3'-end processing;[protein]-asparagine 3-dioxygenase activity;acyl-CoA metabolic process;ankyrin repeat binding;aorta development;apoptotic DNA fragmentation;axon cytoplasm;azurophil granule lumen;barbed-end actin filament capping;brush border;calcium channel activity;carboxylic acid binding;carboxylic ester hydrolase activity;centrosome;coenzyme A biosynthetic process;core TFIIH complex portion of holo TFIIH complex;coronary vasculature development;cortical cytoskeleton;cytoplasmic dynein complex;cytoplasmic exosome (RNase complex);cytosol;deoxyribonuclease I activity;double-stranded RNA binding;dynactin complex;dynein complex binding;error-prone translesion synthesis;establishment of protein localization to telomere;exonucleolytic trimming to generate mature 3'-end of 5.8S rRNA from tricistronic rRNA transcript (SSU-rRNA, 5.8S rRNA, LSU-rRNA);exosome (RNase complex);fatty acid catabolic process;fatty-acyl-CoA binding;ferrous iron binding;ficolin-1-rich granule lumen;global gene silencing by mRNA cleavage;intracellular transport;intrinsic apoptotic signaling pathway;kinetochore;limb development;long-chain fatty acyl-CoA binding;long-chain fatty acyl-CoA hydrolase activity;long-chain fatty-acyl-CoA catabolic process;medium-chain fatty acid biosynthetic process;medium-chain fatty-acyl-CoA catabolic process;miRNA metabolic process;miRNA processing;mitotic spindle assembly checkpoint signaling;mitotic spindle organization;negative regulation of Notch signaling pathway;negative regulation of Schwann cell proliferation;negative regulation of cell-cell adhesion mediated by cadherin;negative regulation of double-strand break repair via homologous recombination;negative regulation of epithelial to mesenchymal transition;negative regulation of transcription by competitive promoter binding;negative regulation of tumor necrosis factor-mediated signaling pathway;negative regulation of ubiquitin protein ligase activity;nerve development;neurotransmitter receptor transport postsynaptic membrane to endosome;nuclear exosome (RNase complex);nuclear mRNA surveillance;nuclear origin of replication recognition complex;nuclear polyadenylation-dependent rRNA catabolic process;nucleolar exosome (RNase complex);origin recognition complex;oxygen sensor activity;palmitic acid biosynthetic process;peptidyl-aspartic acid 3-dioxygenase activity;peptidyl-histidine dioxygenase activity;peripheral nervous system myelin formation;photoreceptor cell maintenance;photoreceptor outer segment;platelet-derived growth factor receptor binding;positive regulation of DNA strand elongation;positive regulation of Schwann cell differentiation;positive regulation of double-strand break repair via nonhomologous end joining;positive regulation of glomerular mesangial cell proliferation;positive regulation of isotype switching;positive regulation of monocyte extravasation;positive regulation of myelination;positive regulation of myoblast differentiation;positive regulation of peptidyl-serine phosphorylation;positive regulation of protein sumoylation;positive regulation of smooth muscle cell chemotaxis;positive regulation of telomeric D-loop disassembly;positive regulation of vasculogenesis;postsynaptic endosome membrane;postsynaptic specialization membrane of symmetric synapse;pre-miRNA binding;pre-miRNA processing;proteasome-mediated ubiquitin-dependent protein catabolic process;protein K11-linked ubiquitination;protein ubiquitination;protein-macromolecule adaptor activity;rRNA catabolic process;reciprocal meiotic recombination;reelin-mediated signaling pathway;regulation of DNA replication;regulation of double-strand break repair via nonhomologous end joining;regulation of fibroblast migration;regulation of necroptotic process;regulation of neuron migration;regulation of receptor internalization;regulation of telomere maintenance via telomerase;regulation of vascular endothelial growth factor receptor signaling pathway;retrograde axonal transport of mitochondrion;ribonuclease III activity;sarcomere;shelterin complex;siRNA binding;siRNA processing;signaling receptor activity;single-stranded telomeric DNA binding;site of DNA damage;somatic diversification of immunoglobulins involved in immune response;specific granule lumen;tRNA decay;telomerase inhibitor activity;telomere assembly;telomere maintenance in response to DNA damage;telomeric D-loop binding;telomeric D-loop disassembly;tertiary granule lumen;transcription factor TFIID complex;transcription factor TFIIH core complex;transcription factor TFIIH holo complex;transcription preinitiation complex;ubiquitin ligase complex scaffold activity;ubiquitin-dependent protein catabolic process via the C-end degron rule pathway;ubiquitin-like ligase-substrate adaptor activity;ubiquitin-protein transferase activity;ventricular septum development;vesicle-mediated transport in synapse;zeta DNA polymerase complex	GO:0000082;GO:0000467;GO:0002090;GO:0002208;GO:0003281;GO:0006270;GO:0006275;GO:0006309;GO:0006637;GO:0007052;GO:0007094;GO:0007131;GO:0009062;GO:0010586;GO:0010626;GO:0010719;GO:0010762;GO:0010804;GO:0010944;GO:0014040;GO:0015937;GO:0016075;GO:0016078;GO:0016567;GO:0021675;GO:0030422;GO:0030947;GO:0031054;GO:0031146;GO:0031643;GO:0032202;GO:0032210;GO:0032290;GO:0033138;GO:0033235;GO:0034473;GO:0034475;GO:0034476;GO:0035196;GO:0035904;GO:0036114;GO:0036116;GO:0038026;GO:0038128;GO:0042276;GO:0042772;GO:0043161;GO:0043247;GO:0045494;GO:0045663;GO:0045746;GO:0045830;GO:0046907;GO:0051016;GO:0051792;GO:0060173;GO:0060383;GO:0060544;GO:0060976;GO:0061820;GO:0070200;GO:0070922;GO:0070979;GO:0071028;GO:0071035;GO:0071038;GO:0071673;GO:0072126;GO:0097193;GO:0098795;GO:0098958;GO:0098968;GO:0099003;GO:0140627;GO:1900535;GO:1904667;GO:1905840;GO:2000042;GO:2000048;GO:2000439;GO:2001032;GO:2001034;GO:2001214;GO:2001222	GO:0000062;GO:0003725;GO:0004521;GO:0004525;GO:0004530;GO:0004842;GO:0005112;GO:0005161;GO:0005262;GO:0008198;GO:0008432;GO:0010521;GO:0016251;GO:0017151;GO:0019826;GO:0030674;GO:0031406;GO:0035197;GO:0036042;GO:0036139;GO:0036140;GO:0038023;GO:0043047;GO:0051059;GO:0052689;GO:0052816;GO:0061629;GO:0061821;GO:0062101;GO:0070840;GO:0070883;GO:0071532;GO:0160072;GO:1905773;GO:1990756;GO:1990955	GO:0000176;GO:0000177;GO:0000178;GO:0000438;GO:0000439;GO:0000776;GO:0000808;GO:0001750;GO:0005664;GO:0005669;GO:0005675;GO:0005813;GO:0005829;GO:0005868;GO:0005869;GO:0005903;GO:0008290;GO:0016035;GO:0016442;GO:0019005;GO:0030017;GO:0030863;GO:0031462;GO:0031466;GO:0035578;GO:0035580;GO:0070187;GO:0070578;GO:0090734;GO:0097550;GO:0098895;GO:0099164;GO:0101019;GO:1904115;GO:1904724;GO:1904813	DNA damage response, signal transduction resulting in transcription;DNA replication initiation;ERBB2 signaling pathway;G1/S transition of mitotic cell cycle;RISC complex assembly;SCF-dependent proteasomal ubiquitin-dependent protein catabolic process;TRAMP-dependent tRNA surveillance pathway;U1 snRNA 3'-end processing;U4 snRNA 3'-end processing;U5 snRNA 3'-end processing;acyl-CoA metabolic process;aorta development;apoptotic DNA fragmentation;barbed-end actin filament capping;coenzyme A biosynthetic process;coronary vasculature development;error-prone translesion synthesis;establishment of protein localization to telomere;exonucleolytic trimming to generate mature 3'-end of 5.8S rRNA from tricistronic rRNA transcript (SSU-rRNA, 5.8S rRNA, LSU-rRNA);fatty acid catabolic process;global gene silencing by mRNA cleavage;intracellular transport;intrinsic apoptotic signaling pathway;limb development;long-chain fatty-acyl-CoA catabolic process;medium-chain fatty acid biosynthetic process;medium-chain fatty-acyl-CoA catabolic process;miRNA metabolic process;miRNA processing;mitotic spindle assembly checkpoint signaling;mitotic spindle organization;negative regulation of Notch signaling pathway;negative regulation of Schwann cell proliferation;negative regulation of cell-cell adhesion mediated by cadherin;negative regulation of double-strand break repair via homologous recombination;negative regulation of epithelial to mesenchymal transition;negative regulation of transcription by competitive promoter binding;negative regulation of tumor necrosis factor-mediated signaling pathway;negative regulation of ubiquitin protein ligase activity;nerve development;neurotransmitter receptor transport postsynaptic membrane to endosome;nuclear mRNA surveillance;nuclear polyadenylation-dependent rRNA catabolic process;palmitic acid biosynthetic process;peripheral nervous system myelin formation;photoreceptor cell maintenance;positive regulation of DNA strand elongation;positive regulation of Schwann cell differentiation;positive regulation of double-strand break repair via nonhomologous end joining;positive regulation of glomerular mesangial cell proliferation;positive regulation of isotype switching;positive regulation of monocyte extravasation;positive regulation of myelination;positive regulation of myoblast differentiation;positive regulation of peptidyl-serine phosphorylation;positive regulation of protein sumoylation;positive regulation of smooth muscle cell chemotaxis;positive regulation of telomeric D-loop disassembly;positive regulation of vasculogenesis;pre-miRNA processing;proteasome-mediated ubiquitin-dependent protein catabolic process;protein K11-linked ubiquitination;protein ubiquitination;rRNA catabolic process;reciprocal meiotic recombination;reelin-mediated signaling pathway;regulation of DNA replication;regulation of double-strand break repair via nonhomologous end joining;regulation of fibroblast migration;regulation of necroptotic process;regulation of neuron migration;regulation of receptor internalization;regulation of telomere maintenance via telomerase;regulation of vascular endothelial growth factor receptor signaling pathway;retrograde axonal transport of mitochondrion;siRNA processing;somatic diversification of immunoglobulins involved in immune response;tRNA decay;telomere assembly;telomere maintenance in response to DNA damage;telomeric D-loop disassembly;ubiquitin-dependent protein catabolic process via the C-end degron rule pathway;ventricular septum development;vesicle-mediated transport in synapse	8-hydroxy-2'-deoxyguanosine DNA binding;DEAD/H-box RNA helicase binding;G-rich single-stranded DNA binding;JUN kinase binding;NF-kappaB binding;Notch binding;RNA endonuclease activity;RNA polymerase II general transcription initiation factor activity;RNA polymerase II-specific DNA-binding transcription factor binding;[protein]-asparagine 3-dioxygenase activity;ankyrin repeat binding;calcium channel activity;carboxylic acid binding;carboxylic ester hydrolase activity;deoxyribonuclease I activity;double-stranded RNA binding;dynein complex binding;fatty-acyl-CoA binding;ferrous iron binding;long-chain fatty acyl-CoA binding;long-chain fatty acyl-CoA hydrolase activity;oxygen sensor activity;peptidyl-aspartic acid 3-dioxygenase activity;peptidyl-histidine dioxygenase activity;platelet-derived growth factor receptor binding;pre-miRNA binding;protein-macromolecule adaptor activity;ribonuclease III activity;siRNA binding;signaling receptor activity;single-stranded telomeric DNA binding;telomerase inhibitor activity;telomeric D-loop binding;ubiquitin ligase complex scaffold activity;ubiquitin-like ligase-substrate adaptor activity;ubiquitin-protein transferase activity	Cul2-RING ubiquitin ligase complex;Cul5-RING ubiquitin ligase complex;F-actin capping protein complex;RISC complex;RISC-loading complex;SCF ubiquitin ligase complex;axon cytoplasm;azurophil granule lumen;brush border;centrosome;core TFIIH complex portion of holo TFIIH complex;cortical cytoskeleton;cytoplasmic dynein complex;cytoplasmic exosome (RNase complex);cytosol;dynactin complex;exosome (RNase complex);ficolin-1-rich granule lumen;kinetochore;nuclear exosome (RNase complex);nuclear origin of replication recognition complex;nucleolar exosome (RNase complex);origin recognition complex;photoreceptor outer segment;postsynaptic endosome membrane;postsynaptic specialization membrane of symmetric synapse;sarcomere;shelterin complex;site of DNA damage;specific granule lumen;tertiary granule lumen;transcription factor TFIID complex;transcription factor TFIIH core complex;transcription factor TFIIH holo complex;transcription preinitiation complex;zeta DNA polymerase complex
Q8TBP5	O43301	135	GO:0000974;GO:0001664;GO:0001889;GO:0002718;GO:0002724;GO:0002947;GO:0003176;GO:0003177;GO:0003332;GO:0003407;GO:0005031;GO:0005035;GO:0005179;GO:0005388;GO:0005524;GO:0005576;GO:0005765;GO:0005796;GO:0005886;GO:0006457;GO:0006898;GO:0006986;GO:0007250;GO:0009267;GO:0009416;GO:0009897;GO:0009986;GO:0010614;GO:0014832;GO:0015085;GO:0016020;GO:0016477;GO:0016887;GO:0017080;GO:0023026;GO:0030317;GO:0030335;GO:0030346;GO:0030507;GO:0031072;GO:0031641;GO:0031643;GO:0031647;GO:0032148;GO:0034220;GO:0034774;GO:0035579;GO:0036033;GO:0036126;GO:0036462;GO:0036487;GO:0038024;GO:0038060;GO:0042026;GO:0042116;GO:0042129;GO:0042177;GO:0043120;GO:0043202;GO:0043254;GO:0043679;GO:0044183;GO:0044393;GO:0045019;GO:0045121;GO:0045471;GO:0045569;GO:0046034;GO:0046676;GO:0048018;GO:0048627;GO:0048714;GO:0048787;GO:0050779;GO:0050998;GO:0051044;GO:0051082;GO:0051085;GO:0051087;GO:0051170;GO:0051480;GO:0051599;GO:0055002;GO:0055131;GO:0061024;GO:0061202;GO:0061357;GO:0061635;GO:0061684;GO:0061740;GO:0062023;GO:0070062;GO:0070885;GO:0071383;GO:0071394;GO:0071774;GO:0071872;GO:0071878;GO:0072318;GO:0072562;GO:0097191;GO:0097228;GO:0097553;GO:0098575;GO:0098703;GO:0098736;GO:0101031;GO:0110088;GO:0140416;GO:0140537;GO:0140545;GO:0140597;GO:0140662;GO:0150077;GO:0150079;GO:0150098;GO:1900082;GO:1900226;GO:1901660;GO:1902176;GO:1902305;GO:1902339;GO:1902548;GO:1902806;GO:1902904;GO:1903243;GO:1903249;GO:1903427;GO:1903543;GO:1903553;GO:1903779;GO:1904589;GO:1904764;GO:1904813;GO:1905145	ATP binding;ATP hydrolysis activity;ATP metabolic process;ATP-dependent protein disaggregase activity;ATP-dependent protein folding chaperone;C3HC4-type RING finger domain binding;G protein-coupled receptor binding;Golgi lumen;MHC class II protein complex binding;P-type calcium transporter activity;Prp19 complex;RNA destabilization;TRAIL binding;TRAIL-activated apoptotic signaling pathway;activation of NF-kappaB-inducing kinase activity;activation of protein kinase B activity;aortic valve development;axon terminus;blood microparticle;calcium ion export;calcium ion import across plasma membrane;calcium ion transmembrane import into cytosol;calcium ion transmembrane transporter activity;cargo receptor activity;cell migration;cell surface;cellular response to acetylcholine;cellular response to epinephrine stimulus;cellular response to starvation;cellular response to steroid hormone stimulus;cellular response to testosterone stimulus;chaperone cofactor-dependent protein refolding;chaperone-mediated autophagy;chaperone-mediated autophagy translocation complex disassembly;clathrin coat disassembly;clathrin-sculpted gamma-aminobutyric acid transport vesicle membrane;collagen-containing extracellular matrix;death receptor activity;external side of plasma membrane;extracellular exosome;extracellular region;extrinsic apoptotic signaling pathway;ficolin-1-rich granule lumen;flagellated sperm motility;glial cell-neuron signaling;heat shock protein binding;hippocampal neuron apoptotic process;hormone activity;import into nucleus;liver development;lumenal side of lysosomal membrane;lysosomal lumen;lysosomal membrane;macrophage activation;mediator complex binding;membrane;membrane organization;membrane raft;microspike;monoatomic ion transmembrane transport;myoblast development;negative regulation of NLRP3 inflammasome complex assembly;negative regulation of adenylate cyclase-activating adrenergic receptor signaling pathway;negative regulation of arginine catabolic process;negative regulation of calcineurin-NFAT signaling cascade;negative regulation of cardiac muscle hypertrophy;negative regulation of cardiac muscle hypertrophy in response to stress;negative regulation of cellular response to vascular endothelial growth factor stimulus;negative regulation of citrulline biosynthetic process;negative regulation of extracellular matrix constituent secretion;negative regulation of insulin secretion;negative regulation of neuroinflammatory response;negative regulation of nitric oxide biosynthetic process;negative regulation of oxidative stress-induced intrinsic apoptotic signaling pathway;negative regulation of protein catabolic process;negative regulation of reactive oxygen species biosynthetic process;negative regulation of supramolecular fiber organization;negative regulation of the force of heart contraction;neural retina development;nitric oxide-cGMP-mediated signaling;nitric-oxide synthase binding;nitric-oxide synthase inhibitor activity;plasma membrane;positive regulation of Wnt protein secretion;positive regulation of apoptotic process involved in morphogenesis;positive regulation of cell migration;positive regulation of exosomal secretion;positive regulation of extracellular exosome assembly;positive regulation of membrane protein ectodomain proteolysis;positive regulation of myelination;positive regulation of oligodendrocyte differentiation;presynaptic active zone membrane;protein carrier chaperone;protein folding;protein folding chaperone;protein folding chaperone complex;protein phosphatase 2B binding;protein refolding;protein targeting to lysosome involved in chaperone-mediated autophagy;protein-folding chaperone binding;pulmonary valve development;receptor ligand activity;receptor-mediated endocytosis;regulation of T cell cytokine production;regulation of T cell proliferation;regulation of cardiac conduction;regulation of cell cycle G1/S phase transition;regulation of cytokine production involved in immune response;regulation of cytosolic calcium ion concentration;regulation of myelination;regulation of neuroinflammatory response;regulation of protein complex stability;regulation of protein import;regulation of protein stability;regulation of protein-containing complex assembly;regulation of sodium ion transmembrane transport;response to ethanol;response to fibroblast growth factor;response to hydrostatic pressure;response to light stimulus;response to unfolded protein;secretory granule lumen;sodium channel regulator activity;specific granule membrane;spectrin binding;sperm flagellum;sperm principal piece;striated muscle cell development;transcription regulator activator activity;transcription regulator inhibitor activity;tumor necrosis factor binding;tumor necrosis factor receptor activity;tumor necrosis factor receptor superfamily complex;unfolded protein binding;urinary bladder smooth muscle contraction	GO:0001889;GO:0002718;GO:0002724;GO:0003176;GO:0003177;GO:0003332;GO:0003407;GO:0006457;GO:0006898;GO:0006986;GO:0007250;GO:0009267;GO:0009416;GO:0010614;GO:0014832;GO:0016477;GO:0030317;GO:0030335;GO:0031641;GO:0031643;GO:0031647;GO:0032148;GO:0034220;GO:0036462;GO:0038060;GO:0042026;GO:0042116;GO:0042129;GO:0042177;GO:0043254;GO:0045019;GO:0045471;GO:0046034;GO:0046676;GO:0048627;GO:0048714;GO:0050779;GO:0051044;GO:0051085;GO:0051170;GO:0051480;GO:0051599;GO:0055002;GO:0061024;GO:0061357;GO:0061635;GO:0061684;GO:0061740;GO:0070885;GO:0071383;GO:0071394;GO:0071774;GO:0071872;GO:0071878;GO:0072318;GO:0097191;GO:0097553;GO:0098703;GO:0098736;GO:0110088;GO:0150077;GO:0150079;GO:0150098;GO:1900082;GO:1900226;GO:1901660;GO:1902176;GO:1902305;GO:1902339;GO:1902548;GO:1902806;GO:1902904;GO:1903243;GO:1903249;GO:1903427;GO:1903543;GO:1903553;GO:1903779;GO:1904589;GO:1904764;GO:1905145	GO:0001664;GO:0005031;GO:0005035;GO:0005179;GO:0005388;GO:0005524;GO:0015085;GO:0016887;GO:0017080;GO:0023026;GO:0030346;GO:0030507;GO:0031072;GO:0036033;GO:0036487;GO:0038024;GO:0043120;GO:0044183;GO:0045569;GO:0048018;GO:0050998;GO:0051082;GO:0051087;GO:0055131;GO:0140416;GO:0140537;GO:0140545;GO:0140597;GO:0140662	GO:0000974;GO:0002947;GO:0005576;GO:0005765;GO:0005796;GO:0005886;GO:0009897;GO:0009986;GO:0016020;GO:0034774;GO:0035579;GO:0036126;GO:0043202;GO:0043679;GO:0044393;GO:0045121;GO:0048787;GO:0061202;GO:0062023;GO:0070062;GO:0072562;GO:0097228;GO:0098575;GO:0101031;GO:1904813	ATP metabolic process;RNA destabilization;TRAIL-activated apoptotic signaling pathway;activation of NF-kappaB-inducing kinase activity;activation of protein kinase B activity;aortic valve development;calcium ion export;calcium ion import across plasma membrane;calcium ion transmembrane import into cytosol;cell migration;cellular response to acetylcholine;cellular response to epinephrine stimulus;cellular response to starvation;cellular response to steroid hormone stimulus;cellular response to testosterone stimulus;chaperone cofactor-dependent protein refolding;chaperone-mediated autophagy;chaperone-mediated autophagy translocation complex disassembly;clathrin coat disassembly;extrinsic apoptotic signaling pathway;flagellated sperm motility;glial cell-neuron signaling;hippocampal neuron apoptotic process;import into nucleus;liver development;macrophage activation;membrane organization;monoatomic ion transmembrane transport;myoblast development;negative regulation of NLRP3 inflammasome complex assembly;negative regulation of adenylate cyclase-activating adrenergic receptor signaling pathway;negative regulation of arginine catabolic process;negative regulation of calcineurin-NFAT signaling cascade;negative regulation of cardiac muscle hypertrophy;negative regulation of cardiac muscle hypertrophy in response to stress;negative regulation of cellular response to vascular endothelial growth factor stimulus;negative regulation of citrulline biosynthetic process;negative regulation of extracellular matrix constituent secretion;negative regulation of insulin secretion;negative regulation of neuroinflammatory response;negative regulation of nitric oxide biosynthetic process;negative regulation of oxidative stress-induced intrinsic apoptotic signaling pathway;negative regulation of protein catabolic process;negative regulation of reactive oxygen species biosynthetic process;negative regulation of supramolecular fiber organization;negative regulation of the force of heart contraction;neural retina development;nitric oxide-cGMP-mediated signaling;positive regulation of Wnt protein secretion;positive regulation of apoptotic process involved in morphogenesis;positive regulation of cell migration;positive regulation of exosomal secretion;positive regulation of extracellular exosome assembly;positive regulation of membrane protein ectodomain proteolysis;positive regulation of myelination;positive regulation of oligodendrocyte differentiation;protein folding;protein refolding;protein targeting to lysosome involved in chaperone-mediated autophagy;pulmonary valve development;receptor-mediated endocytosis;regulation of T cell cytokine production;regulation of T cell proliferation;regulation of cardiac conduction;regulation of cell cycle G1/S phase transition;regulation of cytokine production involved in immune response;regulation of cytosolic calcium ion concentration;regulation of myelination;regulation of neuroinflammatory response;regulation of protein complex stability;regulation of protein import;regulation of protein stability;regulation of protein-containing complex assembly;regulation of sodium ion transmembrane transport;response to ethanol;response to fibroblast growth factor;response to hydrostatic pressure;response to light stimulus;response to unfolded protein;striated muscle cell development;urinary bladder smooth muscle contraction	ATP binding;ATP hydrolysis activity;ATP-dependent protein disaggregase activity;ATP-dependent protein folding chaperone;C3HC4-type RING finger domain binding;G protein-coupled receptor binding;MHC class II protein complex binding;P-type calcium transporter activity;TRAIL binding;calcium ion transmembrane transporter activity;cargo receptor activity;death receptor activity;heat shock protein binding;hormone activity;mediator complex binding;nitric-oxide synthase binding;nitric-oxide synthase inhibitor activity;protein carrier chaperone;protein folding chaperone;protein phosphatase 2B binding;protein-folding chaperone binding;receptor ligand activity;sodium channel regulator activity;spectrin binding;transcription regulator activator activity;transcription regulator inhibitor activity;tumor necrosis factor binding;tumor necrosis factor receptor activity;unfolded protein binding	Golgi lumen;Prp19 complex;axon terminus;blood microparticle;cell surface;clathrin-sculpted gamma-aminobutyric acid transport vesicle membrane;collagen-containing extracellular matrix;external side of plasma membrane;extracellular exosome;extracellular region;ficolin-1-rich granule lumen;lumenal side of lysosomal membrane;lysosomal lumen;lysosomal membrane;membrane;membrane raft;microspike;plasma membrane;presynaptic active zone membrane;protein folding chaperone complex;secretory granule lumen;specific granule membrane;sperm flagellum;sperm principal piece;tumor necrosis factor receptor superfamily complex
Q8TBP5	Q6P996	59	GO:0004771;GO:0004806;GO:0005785;GO:0005796;GO:0006617;GO:0006898;GO:0006970;GO:0007031;GO:0008203;GO:0008593;GO:0009416;GO:0010886;GO:0016180;GO:0016558;GO:0016831;GO:0018126;GO:0019433;GO:0019752;GO:0019797;GO:0030199;GO:0030425;GO:0032039;GO:0032740;GO:0032933;GO:0032937;GO:0032963;GO:0034243;GO:0034472;GO:0036033;GO:0038024;GO:0042632;GO:0043202;GO:0043679;GO:0045047;GO:0046340;GO:0046485;GO:0047372;GO:0047376;GO:0048627;GO:0050253;GO:0050708;GO:0051388;GO:0055002;GO:0060070;GO:0071394;GO:0071499;GO:0071774;GO:0090370;GO:0097106;GO:0097484;GO:0098839;GO:0110088;GO:0120516;GO:0140416;GO:1900222;GO:1901874;GO:1903543;GO:1903553;GO:1990416	Golgi lumen;SREBP signaling pathway;SREBP-SCAP-Insig complex;SRP-dependent cotranslational protein targeting to membrane, signal sequence recognition;all-trans-retinyl-palmitate hydrolase, all-trans-retinol forming activity;axon terminus;canonical Wnt signaling pathway;carboxy-lyase activity;carboxylic acid metabolic process;cargo receptor activity;cellular response to brain-derived neurotrophic factor stimulus;cellular response to laminar fluid shear stress;cellular response to testosterone stimulus;cholesterol homeostasis;cholesterol metabolic process;collagen fibril organization;collagen metabolic process;dendrite;dendrite extension;diacylglycerol catabolic process;diacylglycerol lipase activity;ether lipid metabolic process;hippocampal neuron apoptotic process;integrator complex;lysosomal lumen;mediator complex binding;monoacylglycerol lipase activity;myoblast development;negative regulation of amyloid-beta clearance;negative regulation of cholesterol efflux;negative regulation of post-translational protein modification;peroxisome organization;positive regulation of cholesterol storage;positive regulation of exosomal secretion;positive regulation of extracellular exosome assembly;positive regulation of interleukin-17 production;positive regulation of neurotrophin TRK receptor signaling pathway;postsynaptic density membrane;postsynaptic density organization;procollagen-proline 3-dioxygenase activity;protein hydroxylation;protein import into peroxisome matrix;protein targeting to ER;receptor-mediated endocytosis;regulation of Notch signaling pathway;regulation of protein secretion;regulation of transcription elongation by RNA polymerase II;response to fibroblast growth factor;response to light stimulus;response to osmotic stress;retinyl-palmitate esterase activity;signal recognition particle receptor complex;snRNA 3'-end processing;snRNA processing;sterol ester esterase activity;striated muscle cell development;transcription regulator inhibitor activity;triacylglycerol lipase activity;triglyceride catabolic process	GO:0006617;GO:0006898;GO:0006970;GO:0007031;GO:0008203;GO:0008593;GO:0009416;GO:0010886;GO:0016180;GO:0016558;GO:0018126;GO:0019433;GO:0019752;GO:0030199;GO:0032740;GO:0032933;GO:0032963;GO:0034243;GO:0034472;GO:0042632;GO:0045047;GO:0046340;GO:0046485;GO:0048627;GO:0050708;GO:0051388;GO:0055002;GO:0060070;GO:0071394;GO:0071499;GO:0071774;GO:0090370;GO:0097106;GO:0097484;GO:0110088;GO:1900222;GO:1901874;GO:1903543;GO:1903553;GO:1990416	GO:0004771;GO:0004806;GO:0016831;GO:0019797;GO:0036033;GO:0038024;GO:0047372;GO:0047376;GO:0050253;GO:0120516;GO:0140416	GO:0005785;GO:0005796;GO:0030425;GO:0032039;GO:0032937;GO:0043202;GO:0043679;GO:0098839	SREBP signaling pathway;SRP-dependent cotranslational protein targeting to membrane, signal sequence recognition;canonical Wnt signaling pathway;carboxylic acid metabolic process;cellular response to brain-derived neurotrophic factor stimulus;cellular response to laminar fluid shear stress;cellular response to testosterone stimulus;cholesterol homeostasis;cholesterol metabolic process;collagen fibril organization;collagen metabolic process;dendrite extension;diacylglycerol catabolic process;ether lipid metabolic process;hippocampal neuron apoptotic process;myoblast development;negative regulation of amyloid-beta clearance;negative regulation of cholesterol efflux;negative regulation of post-translational protein modification;peroxisome organization;positive regulation of cholesterol storage;positive regulation of exosomal secretion;positive regulation of extracellular exosome assembly;positive regulation of interleukin-17 production;positive regulation of neurotrophin TRK receptor signaling pathway;postsynaptic density organization;protein hydroxylation;protein import into peroxisome matrix;protein targeting to ER;receptor-mediated endocytosis;regulation of Notch signaling pathway;regulation of protein secretion;regulation of transcription elongation by RNA polymerase II;response to fibroblast growth factor;response to light stimulus;response to osmotic stress;snRNA 3'-end processing;snRNA processing;striated muscle cell development;triglyceride catabolic process	all-trans-retinyl-palmitate hydrolase, all-trans-retinol forming activity;carboxy-lyase activity;cargo receptor activity;diacylglycerol lipase activity;mediator complex binding;monoacylglycerol lipase activity;procollagen-proline 3-dioxygenase activity;retinyl-palmitate esterase activity;sterol ester esterase activity;transcription regulator inhibitor activity;triacylglycerol lipase activity	Golgi lumen;SREBP-SCAP-Insig complex;axon terminus;dendrite;integrator complex;lysosomal lumen;postsynaptic density membrane;signal recognition particle receptor complex
Q8TBP5	Q9H0V1	162	GO:0000139;GO:0000987;GO:0001217;GO:0001657;GO:0001701;GO:0001706;GO:0001707;GO:0001756;GO:0001836;GO:0001889;GO:0001947;GO:0002076;GO:0002520;GO:0003140;GO:0003180;GO:0003184;GO:0003700;GO:0004430;GO:0005160;GO:0005518;GO:0005637;GO:0005783;GO:0005789;GO:0005796;GO:0005798;GO:0006661;GO:0006879;GO:0006955;GO:0007179;GO:0007254;GO:0007352;GO:0007409;GO:0007492;GO:0008283;GO:0009653;GO:0009749;GO:0009791;GO:0009880;GO:0010628;GO:0010629;GO:0010718;GO:0015813;GO:0016202;GO:0016409;GO:0016922;GO:0017015;GO:0017151;GO:0018345;GO:0019706;GO:0019902;GO:0019955;GO:0021772;GO:0023019;GO:0030073;GO:0030154;GO:0030279;GO:0030308;GO:0030325;GO:0030335;GO:0030501;GO:0030509;GO:0030513;GO:0030514;GO:0030660;GO:0030878;GO:0031053;GO:0031962;GO:0031966;GO:0032332;GO:0032444;GO:0032731;GO:0032810;GO:0032909;GO:0032916;GO:0032924;GO:0032926;GO:0033017;GO:0033689;GO:0034713;GO:0035259;GO:0035265;GO:0035739;GO:0038092;GO:0039706;GO:0042060;GO:0042110;GO:0042177;GO:0042307;GO:0043130;GO:0043231;GO:0043235;GO:0043425;GO:0043565;GO:0044788;GO:0045050;GO:0045216;GO:0045429;GO:0045596;GO:0045599;GO:0045668;GO:0045747;GO:0046039;GO:0046331;GO:0046854;GO:0048015;GO:0048312;GO:0048340;GO:0048589;GO:0048617;GO:0048701;GO:0048741;GO:0050678;GO:0050699;GO:0050728;GO:0050776;GO:0050927;GO:0051481;GO:0051496;GO:0051881;GO:0051894;GO:0051924;GO:0051965;GO:0060021;GO:0060039;GO:0060070;GO:0060290;GO:0060391;GO:0060395;GO:0061045;GO:0061450;GO:0061767;GO:0062009;GO:0070306;GO:0070410;GO:0070411;GO:0070412;GO:0070723;GO:0071141;GO:0071142;GO:0071144;GO:0071287;GO:0071333;GO:0071560;GO:0071773;GO:0071816;GO:0071895;GO:0072546;GO:0090263;GO:0097190;GO:0097191;GO:0098586;GO:0140439;GO:0140754;GO:0170014;GO:1901203;GO:1902236;GO:1902893;GO:1902894;GO:1902895;GO:1903243;GO:1990776;GO:2000562	1-phosphatidylinositol 4-kinase activity;BMP signaling pathway;CD4-positive, alpha-beta T cell proliferation;DEAD/H-box RNA helicase binding;DNA-binding transcription factor activity;DNA-binding transcription repressor activity;EMC complex;GTP metabolic process;Golgi lumen;Golgi membrane;Golgi-associated vesicle;Golgi-associated vesicle membrane;I-SMAD binding;JNK cascade;L-glutamate transmembrane transport;R-SMAD binding;SMAD protein complex;SMAD protein signal transduction;T cell activation;WW domain binding;activin receptor signaling pathway;activin responsive factor complex;adrenal gland development;anatomical structure morphogenesis;ankyrin-1 complex;aortic valve morphogenesis;apoptotic signaling pathway;axonogenesis;bHLH transcription factor binding;canonical Wnt signaling pathway;cell differentiation;cell population proliferation;cell-cell junction organization;cellular response to BMP stimulus;cellular response to glucose stimulus;cellular response to manganese ion;cellular response to transforming growth factor beta stimulus;cellular response to virus;cis-regulatory region sequence-specific DNA binding;co-SMAD binding;co-receptor binding;collagen binding;cytokine binding;determination of left/right asymmetry in lateral mesoderm;developmental growth;embryonic cranial skeleton morphogenesis;embryonic foregut morphogenesis;embryonic pattern specification;endoderm development;endoderm formation;endoplasmic reticulum;endoplasmic reticulum membrane;extrinsic apoptotic signaling pathway;heart looping;heteromeric SMAD protein complex;homomeric SMAD protein complex;immune response;immune system development;in utero embryonic development;insulin secretion;intracellular distribution of mitochondria;intracellular iron ion homeostasis;intracellular membrane-bounded organelle;lateral inhibition;lens fiber cell differentiation;liver development;mesoderm formation;mitochondrial membrane;modulation by host of viral process;negative regulation of BMP signaling pathway;negative regulation of CD4-positive, alpha-beta T cell proliferation;negative regulation of activin receptor signaling pathway;negative regulation of cardiac muscle hypertrophy in response to stress;negative regulation of cell differentiation;negative regulation of cell growth;negative regulation of cytosolic calcium ion concentration;negative regulation of endoplasmic reticulum stress-induced intrinsic apoptotic signaling pathway;negative regulation of fat cell differentiation;negative regulation of gene expression;negative regulation of inflammatory response;negative regulation of lung blood pressure;negative regulation of miRNA transcription;negative regulation of ossification;negative regulation of osteoblast differentiation;negative regulation of osteoblast proliferation;negative regulation of protein catabolic process;negative regulation of wound healing;nodal signaling pathway;nuclear glucocorticoid receptor binding;nuclear inner membrane;nuclear mineralocorticoid receptor binding;nuclear receptor binding;odontoblast differentiation;olfactory bulb development;organ growth;osteoblast development;palmitoyltransferase activity;paraxial mesoderm morphogenesis;pericardium development;phosphatase binding;phosphatidylinositol biosynthetic process;phosphatidylinositol phosphate biosynthetic process;phosphatidylinositol-mediated signaling;positive regulation of BMP signaling pathway;positive regulation of Notch signaling pathway;positive regulation of SMAD protein signal transduction;positive regulation of bone mineralization;positive regulation of canonical Wnt signaling pathway;positive regulation of cell migration;positive regulation of chondrocyte differentiation;positive regulation of epithelial to mesenchymal transition;positive regulation of extracellular matrix assembly;positive regulation of focal adhesion assembly;positive regulation of gene expression;positive regulation of interleukin-1 beta production;positive regulation of miRNA transcription;positive regulation of nitric oxide biosynthetic process;positive regulation of positive chemotaxis;positive regulation of protein import into nucleus;positive regulation of stress fiber assembly;positive regulation of synapse assembly;positive regulation of transforming growth factor beta3 production;post-embryonic development;primary miRNA processing;protein insertion into ER membrane by stop-transfer membrane-anchor sequence;protein palmitoylation;protein-cysteine S-palmitoyltransferase activity;protein-cysteine S-stearoyltransferase activity;pulmonary valve morphogenesis;receptor complex;regulation of calcium ion transport;regulation of epithelial cell proliferation;regulation of immune response;regulation of miRNA transcription;regulation of mitochondrial membrane potential;regulation of striated muscle tissue development;regulation of transforming growth factor beta receptor signaling pathway;regulation of transforming growth factor beta2 production;release of cytochrome c from mitochondria;reorganization of cellular membranes to establish viral sites of replication;response to angiotensin;response to cholesterol;response to glucose;roof of mouth development;sarcoplasmic reticulum membrane;secondary palate development;sequence-specific DNA binding;signal transduction involved in regulation of gene expression;skeletal muscle fiber development;somitogenesis;sterol response element binding;tail-anchored membrane protein insertion into ER membrane;thyroid gland development;transdifferentiation;transforming growth factor beta receptor binding;transforming growth factor beta receptor signaling pathway;trophoblast cell migration;type I transforming growth factor beta receptor binding;ubiquitin binding;ureteric bud development;wound healing;zygotic specification of dorsal/ventral axis	GO:0001657;GO:0001701;GO:0001706;GO:0001707;GO:0001756;GO:0001836;GO:0001889;GO:0001947;GO:0002076;GO:0002520;GO:0003140;GO:0003180;GO:0003184;GO:0006661;GO:0006879;GO:0006955;GO:0007179;GO:0007254;GO:0007352;GO:0007409;GO:0007492;GO:0008283;GO:0009653;GO:0009749;GO:0009791;GO:0009880;GO:0010628;GO:0010629;GO:0010718;GO:0015813;GO:0016202;GO:0017015;GO:0018345;GO:0021772;GO:0023019;GO:0030073;GO:0030154;GO:0030279;GO:0030308;GO:0030325;GO:0030335;GO:0030501;GO:0030509;GO:0030513;GO:0030514;GO:0030878;GO:0031053;GO:0032332;GO:0032731;GO:0032909;GO:0032916;GO:0032924;GO:0032926;GO:0033689;GO:0035265;GO:0035739;GO:0038092;GO:0042060;GO:0042110;GO:0042177;GO:0042307;GO:0044788;GO:0045050;GO:0045216;GO:0045429;GO:0045596;GO:0045599;GO:0045668;GO:0045747;GO:0046039;GO:0046331;GO:0046854;GO:0048015;GO:0048312;GO:0048340;GO:0048589;GO:0048617;GO:0048701;GO:0048741;GO:0050678;GO:0050728;GO:0050776;GO:0050927;GO:0051481;GO:0051496;GO:0051881;GO:0051894;GO:0051924;GO:0051965;GO:0060021;GO:0060039;GO:0060070;GO:0060290;GO:0060391;GO:0060395;GO:0061045;GO:0061450;GO:0061767;GO:0062009;GO:0070306;GO:0070723;GO:0071287;GO:0071333;GO:0071560;GO:0071773;GO:0071816;GO:0071895;GO:0090263;GO:0097190;GO:0097191;GO:0098586;GO:0140754;GO:1901203;GO:1902236;GO:1902893;GO:1902894;GO:1902895;GO:1903243;GO:1990776;GO:2000562	GO:0000987;GO:0001217;GO:0003700;GO:0004430;GO:0005160;GO:0005518;GO:0016409;GO:0016922;GO:0017151;GO:0019706;GO:0019902;GO:0019955;GO:0031962;GO:0032810;GO:0034713;GO:0035259;GO:0039706;GO:0043130;GO:0043425;GO:0043565;GO:0050699;GO:0070410;GO:0070411;GO:0070412;GO:0140439	GO:0000139;GO:0005637;GO:0005783;GO:0005789;GO:0005796;GO:0005798;GO:0030660;GO:0031966;GO:0032444;GO:0033017;GO:0043231;GO:0043235;GO:0071141;GO:0071142;GO:0071144;GO:0072546;GO:0170014	BMP signaling pathway;CD4-positive, alpha-beta T cell proliferation;GTP metabolic process;JNK cascade;L-glutamate transmembrane transport;SMAD protein signal transduction;T cell activation;activin receptor signaling pathway;adrenal gland development;anatomical structure morphogenesis;aortic valve morphogenesis;apoptotic signaling pathway;axonogenesis;canonical Wnt signaling pathway;cell differentiation;cell population proliferation;cell-cell junction organization;cellular response to BMP stimulus;cellular response to glucose stimulus;cellular response to manganese ion;cellular response to transforming growth factor beta stimulus;cellular response to virus;determination of left/right asymmetry in lateral mesoderm;developmental growth;embryonic cranial skeleton morphogenesis;embryonic foregut morphogenesis;embryonic pattern specification;endoderm development;endoderm formation;extrinsic apoptotic signaling pathway;heart looping;immune response;immune system development;in utero embryonic development;insulin secretion;intracellular distribution of mitochondria;intracellular iron ion homeostasis;lateral inhibition;lens fiber cell differentiation;liver development;mesoderm formation;modulation by host of viral process;negative regulation of BMP signaling pathway;negative regulation of CD4-positive, alpha-beta T cell proliferation;negative regulation of activin receptor signaling pathway;negative regulation of cardiac muscle hypertrophy in response to stress;negative regulation of cell differentiation;negative regulation of cell growth;negative regulation of cytosolic calcium ion concentration;negative regulation of endoplasmic reticulum stress-induced intrinsic apoptotic signaling pathway;negative regulation of fat cell differentiation;negative regulation of gene expression;negative regulation of inflammatory response;negative regulation of lung blood pressure;negative regulation of miRNA transcription;negative regulation of ossification;negative regulation of osteoblast differentiation;negative regulation of osteoblast proliferation;negative regulation of protein catabolic process;negative regulation of wound healing;nodal signaling pathway;odontoblast differentiation;olfactory bulb development;organ growth;osteoblast development;paraxial mesoderm morphogenesis;pericardium development;phosphatidylinositol biosynthetic process;phosphatidylinositol phosphate biosynthetic process;phosphatidylinositol-mediated signaling;positive regulation of BMP signaling pathway;positive regulation of Notch signaling pathway;positive regulation of SMAD protein signal transduction;positive regulation of bone mineralization;positive regulation of canonical Wnt signaling pathway;positive regulation of cell migration;positive regulation of chondrocyte differentiation;positive regulation of epithelial to mesenchymal transition;positive regulation of extracellular matrix assembly;positive regulation of focal adhesion assembly;positive regulation of gene expression;positive regulation of interleukin-1 beta production;positive regulation of miRNA transcription;positive regulation of nitric oxide biosynthetic process;positive regulation of positive chemotaxis;positive regulation of protein import into nucleus;positive regulation of stress fiber assembly;positive regulation of synapse assembly;positive regulation of transforming growth factor beta3 production;post-embryonic development;primary miRNA processing;protein insertion into ER membrane by stop-transfer membrane-anchor sequence;protein palmitoylation;pulmonary valve morphogenesis;regulation of calcium ion transport;regulation of epithelial cell proliferation;regulation of immune response;regulation of miRNA transcription;regulation of mitochondrial membrane potential;regulation of striated muscle tissue development;regulation of transforming growth factor beta receptor signaling pathway;regulation of transforming growth factor beta2 production;release of cytochrome c from mitochondria;reorganization of cellular membranes to establish viral sites of replication;response to angiotensin;response to cholesterol;response to glucose;roof of mouth development;secondary palate development;signal transduction involved in regulation of gene expression;skeletal muscle fiber development;somitogenesis;tail-anchored membrane protein insertion into ER membrane;thyroid gland development;transdifferentiation;transforming growth factor beta receptor signaling pathway;trophoblast cell migration;ureteric bud development;wound healing;zygotic specification of dorsal/ventral axis	1-phosphatidylinositol 4-kinase activity;DEAD/H-box RNA helicase binding;DNA-binding transcription factor activity;DNA-binding transcription repressor activity;I-SMAD binding;R-SMAD binding;WW domain binding;bHLH transcription factor binding;cis-regulatory region sequence-specific DNA binding;co-SMAD binding;co-receptor binding;collagen binding;cytokine binding;nuclear glucocorticoid receptor binding;nuclear mineralocorticoid receptor binding;nuclear receptor binding;palmitoyltransferase activity;phosphatase binding;protein-cysteine S-palmitoyltransferase activity;protein-cysteine S-stearoyltransferase activity;sequence-specific DNA binding;sterol response element binding;transforming growth factor beta receptor binding;type I transforming growth factor beta receptor binding;ubiquitin binding	EMC complex;Golgi lumen;Golgi membrane;Golgi-associated vesicle;Golgi-associated vesicle membrane;SMAD protein complex;activin responsive factor complex;ankyrin-1 complex;endoplasmic reticulum;endoplasmic reticulum membrane;heteromeric SMAD protein complex;homomeric SMAD protein complex;intracellular membrane-bounded organelle;mitochondrial membrane;nuclear inner membrane;receptor complex;sarcoplasmic reticulum membrane
Q8TBP5	Q9BPY3	86	GO:0002718;GO:0002724;GO:0002947;GO:0003176;GO:0003177;GO:0003332;GO:0003824;GO:0003954;GO:0004430;GO:0005031;GO:0005035;GO:0005179;GO:0005758;GO:0005768;GO:0005796;GO:0005802;GO:0005886;GO:0005902;GO:0006661;GO:0006898;GO:0007030;GO:0007250;GO:0008625;GO:0009897;GO:0009986;GO:0010614;GO:0015030;GO:0016174;GO:0016477;GO:0016651;GO:0017075;GO:0031641;GO:0031643;GO:0031730;GO:0031985;GO:0032580;GO:0032649;GO:0032790;GO:0033108;GO:0035579;GO:0036462;GO:0036477;GO:0038023;GO:0038024;GO:0042129;GO:0043065;GO:0043120;GO:0043202;GO:0044853;GO:0045041;GO:0045121;GO:0045569;GO:0046854;GO:0048194;GO:0048627;GO:0050779;GO:0050904;GO:0051044;GO:0051388;GO:0055002;GO:0060070;GO:0060545;GO:0070273;GO:0071260;GO:0071567;GO:0072344;GO:0072572;GO:0097106;GO:0097191;GO:0097484;GO:0098815;GO:0140312;GO:0140450;GO:0150077;GO:0150079;GO:0150098;GO:0160203;GO:1902339;GO:1903051;GO:1903543;GO:1903553;GO:1904045;GO:1904115;GO:1990416;GO:2000391;GO:2000409	1-phosphatidylinositol 4-kinase activity;CCR5 chemokine receptor binding;Cajal body;Golgi cisterna;Golgi cisterna membrane;Golgi lumen;Golgi organization;Golgi vesicle budding;NAD(P)H oxidase H2O2-forming activity;NADH dehydrogenase activity;RNA destabilization;TRAIL binding;TRAIL-activated apoptotic signaling pathway;activation of NF-kappaB-inducing kinase activity;aortic valve development;axon cytoplasm;canonical Wnt signaling pathway;cargo adaptor activity;cargo receptor activity;catalytic activity;cell migration;cell surface;cellular response to aldosterone;cellular response to brain-derived neurotrophic factor stimulus;cellular response to mechanical stimulus;deUFMylase activity;death receptor activity;dendrite extension;diapedesis;endosome;external side of plasma membrane;extrinsic apoptotic signaling pathway;extrinsic apoptotic signaling pathway via death domain receptors;glial cell-neuron signaling;hormone activity;lysosomal lumen;membrane raft;microvillus;mitochondrial disulfide relay system;mitochondrial intermembrane space;mitochondrial respiratory chain complex assembly;modulation of excitatory postsynaptic potential;myoblast development;negative regulation of cardiac muscle hypertrophy;negative regulation of extracellular matrix constituent secretion;negative regulation of neuroinflammatory response;negative regulation of proteolysis involved in protein catabolic process;oxidoreductase activity, acting on NAD(P)H;phosphatidylinositol biosynthetic process;phosphatidylinositol phosphate biosynthetic process;phosphatidylinositol-4-phosphate binding;plasma membrane;plasma membrane raft;poly-ADP-D-ribose binding;positive regulation of T cell extravasation;positive regulation of apoptotic process;positive regulation of apoptotic process involved in morphogenesis;positive regulation of exosomal secretion;positive regulation of extracellular exosome assembly;positive regulation of membrane protein ectodomain proteolysis;positive regulation of myelination;positive regulation of necroptotic process;positive regulation of neurotrophin TRK receptor signaling pathway;positive regulation of neutrophil extravasation;postsynaptic density organization;protein import into mitochondrial intermembrane space;protein targeting to Golgi apparatus;pulmonary valve development;receptor-mediated endocytosis;regulation of T cell cytokine production;regulation of T cell proliferation;regulation of cytokine production involved in immune response;regulation of myelination;regulation of neuroinflammatory response;regulation of type II interferon production;rescue of stalled ribosome;ribosome disassembly;signaling receptor activity;somatodendritic compartment;specific granule membrane;striated muscle cell development;syntaxin-1 binding;trans-Golgi network;tumor necrosis factor binding;tumor necrosis factor receptor activity;tumor necrosis factor receptor superfamily complex	GO:0002718;GO:0002724;GO:0003176;GO:0003177;GO:0003332;GO:0006661;GO:0006898;GO:0007030;GO:0007250;GO:0008625;GO:0010614;GO:0016477;GO:0031641;GO:0031643;GO:0032649;GO:0032790;GO:0033108;GO:0036462;GO:0042129;GO:0043065;GO:0045041;GO:0046854;GO:0048194;GO:0048627;GO:0050779;GO:0050904;GO:0051044;GO:0051388;GO:0055002;GO:0060070;GO:0060545;GO:0071260;GO:0072344;GO:0097106;GO:0097191;GO:0097484;GO:0098815;GO:0140450;GO:0150077;GO:0150079;GO:0150098;GO:0160203;GO:1902339;GO:1903051;GO:1903543;GO:1903553;GO:1904045;GO:1990416;GO:2000391;GO:2000409	GO:0003824;GO:0003954;GO:0004430;GO:0005031;GO:0005035;GO:0005179;GO:0016174;GO:0016651;GO:0017075;GO:0031730;GO:0038023;GO:0038024;GO:0043120;GO:0045569;GO:0070273;GO:0071567;GO:0072572;GO:0140312	GO:0002947;GO:0005758;GO:0005768;GO:0005796;GO:0005802;GO:0005886;GO:0005902;GO:0009897;GO:0009986;GO:0015030;GO:0031985;GO:0032580;GO:0035579;GO:0036477;GO:0043202;GO:0044853;GO:0045121;GO:1904115	Golgi organization;Golgi vesicle budding;RNA destabilization;TRAIL-activated apoptotic signaling pathway;activation of NF-kappaB-inducing kinase activity;aortic valve development;canonical Wnt signaling pathway;cell migration;cellular response to aldosterone;cellular response to brain-derived neurotrophic factor stimulus;cellular response to mechanical stimulus;dendrite extension;diapedesis;extrinsic apoptotic signaling pathway;extrinsic apoptotic signaling pathway via death domain receptors;glial cell-neuron signaling;mitochondrial disulfide relay system;mitochondrial respiratory chain complex assembly;modulation of excitatory postsynaptic potential;myoblast development;negative regulation of cardiac muscle hypertrophy;negative regulation of extracellular matrix constituent secretion;negative regulation of neuroinflammatory response;negative regulation of proteolysis involved in protein catabolic process;phosphatidylinositol biosynthetic process;phosphatidylinositol phosphate biosynthetic process;positive regulation of T cell extravasation;positive regulation of apoptotic process;positive regulation of apoptotic process involved in morphogenesis;positive regulation of exosomal secretion;positive regulation of extracellular exosome assembly;positive regulation of membrane protein ectodomain proteolysis;positive regulation of myelination;positive regulation of necroptotic process;positive regulation of neurotrophin TRK receptor signaling pathway;positive regulation of neutrophil extravasation;postsynaptic density organization;protein import into mitochondrial intermembrane space;protein targeting to Golgi apparatus;pulmonary valve development;receptor-mediated endocytosis;regulation of T cell cytokine production;regulation of T cell proliferation;regulation of cytokine production involved in immune response;regulation of myelination;regulation of neuroinflammatory response;regulation of type II interferon production;rescue of stalled ribosome;ribosome disassembly;striated muscle cell development	1-phosphatidylinositol 4-kinase activity;CCR5 chemokine receptor binding;NAD(P)H oxidase H2O2-forming activity;NADH dehydrogenase activity;TRAIL binding;cargo adaptor activity;cargo receptor activity;catalytic activity;deUFMylase activity;death receptor activity;hormone activity;oxidoreductase activity, acting on NAD(P)H;phosphatidylinositol-4-phosphate binding;poly-ADP-D-ribose binding;signaling receptor activity;syntaxin-1 binding;tumor necrosis factor binding;tumor necrosis factor receptor activity	Cajal body;Golgi cisterna;Golgi cisterna membrane;Golgi lumen;axon cytoplasm;cell surface;endosome;external side of plasma membrane;lysosomal lumen;membrane raft;microvillus;mitochondrial intermembrane space;plasma membrane;plasma membrane raft;somatodendritic compartment;specific granule membrane;trans-Golgi network;tumor necrosis factor receptor superfamily complex
Q8TBP5	Q8N442	43	GO:0001553;GO:0005035;GO:0005179;GO:0005391;GO:0005525;GO:0005789;GO:0005975;GO:0006734;GO:0006883;GO:0007035;GO:0007250;GO:0008217;GO:0008625;GO:0009986;GO:0014037;GO:0016020;GO:0016471;GO:0016887;GO:0019082;GO:0021846;GO:0030141;GO:0030177;GO:0030200;GO:0030246;GO:0032288;GO:0033176;GO:0034220;GO:0036376;GO:0036462;GO:0040037;GO:0042177;GO:0045569;GO:0046961;GO:0048388;GO:0051287;GO:0055038;GO:0061357;GO:0097401;GO:0098982;GO:1902600;GO:1905475;GO:1990573;GO:2001016	ATP hydrolysis activity;GABA-ergic synapse;GTP binding;NAD binding;NADH metabolic process;P-type sodium:potassium-exchanging transporter activity;Schwann cell differentiation;TRAIL binding;TRAIL-activated apoptotic signaling pathway;activation of NF-kappaB-inducing kinase activity;carbohydrate binding;carbohydrate metabolic process;cell proliferation in forebrain;cell surface;death receptor activity;endoplasmic reticulum membrane;endosomal lumen acidification;extrinsic apoptotic signaling pathway via death domain receptors;heparan sulfate proteoglycan catabolic process;hormone activity;intracellular sodium ion homeostasis;luteinization;membrane;monoatomic ion transmembrane transport;myelin assembly;negative regulation of fibroblast growth factor receptor signaling pathway;negative regulation of protein catabolic process;positive regulation of Wnt protein secretion;positive regulation of Wnt signaling pathway;positive regulation of skeletal muscle cell differentiation;potassium ion import across plasma membrane;proton transmembrane transport;proton-transporting ATPase activity, rotational mechanism;proton-transporting V-type ATPase complex;recycling endosome membrane;regulation of blood pressure;regulation of protein localization to membrane;secretory granule;sodium ion export across plasma membrane;synaptic vesicle lumen acidification;vacuolar acidification;vacuolar proton-transporting V-type ATPase complex;viral protein processing	GO:0001553;GO:0005975;GO:0006734;GO:0006883;GO:0007035;GO:0007250;GO:0008217;GO:0008625;GO:0014037;GO:0019082;GO:0021846;GO:0030177;GO:0030200;GO:0032288;GO:0034220;GO:0036376;GO:0036462;GO:0040037;GO:0042177;GO:0048388;GO:0061357;GO:0097401;GO:1902600;GO:1905475;GO:1990573;GO:2001016	GO:0005035;GO:0005179;GO:0005391;GO:0005525;GO:0016887;GO:0030246;GO:0045569;GO:0046961;GO:0051287	GO:0005789;GO:0009986;GO:0016020;GO:0016471;GO:0030141;GO:0033176;GO:0055038;GO:0098982	NADH metabolic process;Schwann cell differentiation;TRAIL-activated apoptotic signaling pathway;activation of NF-kappaB-inducing kinase activity;carbohydrate metabolic process;cell proliferation in forebrain;endosomal lumen acidification;extrinsic apoptotic signaling pathway via death domain receptors;heparan sulfate proteoglycan catabolic process;intracellular sodium ion homeostasis;luteinization;monoatomic ion transmembrane transport;myelin assembly;negative regulation of fibroblast growth factor receptor signaling pathway;negative regulation of protein catabolic process;positive regulation of Wnt protein secretion;positive regulation of Wnt signaling pathway;positive regulation of skeletal muscle cell differentiation;potassium ion import across plasma membrane;proton transmembrane transport;regulation of blood pressure;regulation of protein localization to membrane;sodium ion export across plasma membrane;synaptic vesicle lumen acidification;vacuolar acidification;viral protein processing	ATP hydrolysis activity;GTP binding;NAD binding;P-type sodium:potassium-exchanging transporter activity;TRAIL binding;carbohydrate binding;death receptor activity;hormone activity;proton-transporting ATPase activity, rotational mechanism	GABA-ergic synapse;cell surface;endoplasmic reticulum membrane;membrane;proton-transporting V-type ATPase complex;recycling endosome membrane;secretory granule;vacuolar proton-transporting V-type ATPase complex
O95147	Q96C01	57	GO:0000266;GO:0001650;GO:0001662;GO:0003924;GO:0003954;GO:0005737;GO:0005739;GO:0005743;GO:0005744;GO:0005758;GO:0005765;GO:0005834;GO:0006626;GO:0006884;GO:0007168;GO:0007186;GO:0007191;GO:0007399;GO:0007605;GO:0008217;GO:0008277;GO:0010906;GO:0016174;GO:0016651;GO:0021762;GO:0030159;GO:0030165;GO:0030507;GO:0031681;GO:0031683;GO:0032350;GO:0033108;GO:0035176;GO:0042719;GO:0043584;GO:0045039;GO:0045041;GO:0045202;GO:0045598;GO:0050909;GO:0051020;GO:0060334;GO:0060338;GO:0060545;GO:0071380;GO:0071444;GO:0071870;GO:0071949;GO:0072572;GO:0090181;GO:0090207;GO:0140318;GO:0160203;GO:1901379;GO:1903725;GO:1904045;GO:1990565	FAD binding;G protein-coupled receptor signaling pathway;G-protein beta-subunit binding;G-protein beta/gamma-subunit complex binding;GTPase activity;GTPase binding;HSP90-CDC37 chaperone complex;NAD(P)H oxidase H2O2-forming activity;NADH dehydrogenase activity;PDZ domain binding;TIM23 mitochondrial import inner membrane translocase complex;adenylate cyclase-activating dopamine receptor signaling pathway;behavioral fear response;cell volume homeostasis;cellular response to aldosterone;cellular response to catecholamine stimulus;cellular response to pheromone;cellular response to prostaglandin E stimulus;cytoplasm;fibrillar center;heterotrimeric G-protein complex;lysosomal membrane;mitochondrial disulfide relay system;mitochondrial fission;mitochondrial inner membrane;mitochondrial intermembrane space;mitochondrial intermembrane space protein transporter complex;mitochondrial respiratory chain complex assembly;mitochondrion;nervous system development;nose development;oxidoreductase activity, acting on NAD(P)H;poly-ADP-D-ribose binding;positive regulation of necroptotic process;protein import into mitochondrial intermembrane space;protein insertion into mitochondrial inner membrane;protein targeting to mitochondrion;protein transporter activity;receptor guanylyl cyclase signaling pathway;regulation of G protein-coupled receptor signaling pathway;regulation of blood pressure;regulation of cholesterol metabolic process;regulation of fat cell differentiation;regulation of glucose metabolic process;regulation of hormone metabolic process;regulation of phospholipid metabolic process;regulation of potassium ion transmembrane transport;regulation of triglyceride metabolic process;regulation of type I interferon-mediated signaling pathway;regulation of type II interferon-mediated signaling pathway;sensory perception of sound;sensory perception of taste;signaling receptor complex adaptor activity;social behavior;spectrin binding;substantia nigra development;synapse	GO:0000266;GO:0001662;GO:0006626;GO:0006884;GO:0007168;GO:0007186;GO:0007191;GO:0007399;GO:0007605;GO:0008217;GO:0008277;GO:0010906;GO:0021762;GO:0032350;GO:0033108;GO:0035176;GO:0043584;GO:0045039;GO:0045041;GO:0045598;GO:0050909;GO:0060334;GO:0060338;GO:0060545;GO:0071380;GO:0071444;GO:0071870;GO:0090181;GO:0090207;GO:0160203;GO:1901379;GO:1903725;GO:1904045	GO:0003924;GO:0003954;GO:0016174;GO:0016651;GO:0030159;GO:0030165;GO:0030507;GO:0031681;GO:0031683;GO:0051020;GO:0071949;GO:0072572;GO:0140318	GO:0001650;GO:0005737;GO:0005739;GO:0005743;GO:0005744;GO:0005758;GO:0005765;GO:0005834;GO:0042719;GO:0045202;GO:1990565	G protein-coupled receptor signaling pathway;adenylate cyclase-activating dopamine receptor signaling pathway;behavioral fear response;cell volume homeostasis;cellular response to aldosterone;cellular response to catecholamine stimulus;cellular response to pheromone;cellular response to prostaglandin E stimulus;mitochondrial disulfide relay system;mitochondrial fission;mitochondrial respiratory chain complex assembly;nervous system development;nose development;positive regulation of necroptotic process;protein import into mitochondrial intermembrane space;protein insertion into mitochondrial inner membrane;protein targeting to mitochondrion;receptor guanylyl cyclase signaling pathway;regulation of G protein-coupled receptor signaling pathway;regulation of blood pressure;regulation of cholesterol metabolic process;regulation of fat cell differentiation;regulation of glucose metabolic process;regulation of hormone metabolic process;regulation of phospholipid metabolic process;regulation of potassium ion transmembrane transport;regulation of triglyceride metabolic process;regulation of type I interferon-mediated signaling pathway;regulation of type II interferon-mediated signaling pathway;sensory perception of sound;sensory perception of taste;social behavior;substantia nigra development	FAD binding;G-protein beta-subunit binding;G-protein beta/gamma-subunit complex binding;GTPase activity;GTPase binding;NAD(P)H oxidase H2O2-forming activity;NADH dehydrogenase activity;PDZ domain binding;oxidoreductase activity, acting on NAD(P)H;poly-ADP-D-ribose binding;protein transporter activity;signaling receptor complex adaptor activity;spectrin binding	HSP90-CDC37 chaperone complex;TIM23 mitochondrial import inner membrane translocase complex;cytoplasm;fibrillar center;heterotrimeric G-protein complex;lysosomal membrane;mitochondrial inner membrane;mitochondrial intermembrane space;mitochondrial intermembrane space protein transporter complex;mitochondrion;synapse
P11686	O95502	168	GO:0001501;GO:0001516;GO:0001525;GO:0001569;GO:0001570;GO:0001666;GO:0001669;GO:0001934;GO:0001937;GO:0001947;GO:0001961;GO:0002281;GO:0002532;GO:0002606;GO:0002830;GO:0003084;GO:0003148;GO:0003179;GO:0003198;GO:0003203;GO:0003208;GO:0003209;GO:0003222;GO:0003273;GO:0004714;GO:0004888;GO:0004896;GO:0005007;GO:0005102;GO:0005114;GO:0005125;GO:0005164;GO:0005179;GO:0005509;GO:0005534;GO:0005539;GO:0005576;GO:0005615;GO:0005773;GO:0005788;GO:0005886;GO:0006506;GO:0006869;GO:0006909;GO:0006955;GO:0007155;GO:0007157;GO:0007160;GO:0007179;GO:0007267;GO:0007585;GO:0007596;GO:0008201;GO:0008526;GO:0009566;GO:0009897;GO:0009986;GO:0010544;GO:0010596;GO:0010629;GO:0010744;GO:0015026;GO:0016255;GO:0016477;GO:0017015;GO:0017134;GO:0019955;GO:0022009;GO:0022617;GO:0030023;GO:0030133;GO:0030155;GO:0030177;GO:0030195;GO:0030246;GO:0030336;GO:0030509;GO:0030512;GO:0030513;GO:0030546;GO:0031012;GO:0031093;GO:0031642;GO:0032715;GO:0032722;GO:0032729;GO:0032740;GO:0032755;GO:0032757;GO:0032813;GO:0033555;GO:0034364;GO:0034374;GO:0034375;GO:0034392;GO:0034713;GO:0035902;GO:0035912;GO:0036335;GO:0038023;GO:0038187;GO:0039706;GO:0042060;GO:0042104;GO:0042116;GO:0042127;GO:0042129;GO:0042311;GO:0042325;GO:0042599;GO:0042765;GO:0043030;GO:0043083;GO:0043122;GO:0043202;GO:0043235;GO:0043236;GO:0043249;GO:0043395;GO:0043537;GO:0044291;GO:0045334;GO:0045585;GO:0045598;GO:0045662;GO:0045766;GO:0048018;GO:0048185;GO:0048662;GO:0048745;GO:0048844;GO:0048845;GO:0048870;GO:0050431;GO:0051044;GO:0051602;GO:0051897;GO:0051966;GO:0055009;GO:0060326;GO:0060391;GO:0060392;GO:0060412;GO:0060539;GO:0061975;GO:0062023;GO:0070168;GO:0070374;GO:0070483;GO:0071677;GO:0072563;GO:0085029;GO:0097084;GO:0097208;GO:0097486;GO:0097527;GO:0098552;GO:0098742;GO:0120020;GO:0180046;GO:1900017;GO:1901148;GO:1902732;GO:1905007;GO:1905065;GO:1905222;GO:2000343;GO:2001238	BMP signaling pathway;GPI anchor biosynthetic process;GPI anchored protein biosynthesis;GPI-anchor transamidase complex;acrosomal vesicle;activin binding;alveolar lamellar body;angiogenesis;artery morphogenesis;articular cartilage development;atrial cardiac muscle tissue morphogenesis;atrioventricular canal morphogenesis;attachment of GPI anchor to protein;blood coagulation;branching involved in blood vessel morphogenesis;calcium ion binding;carbohydrate binding;cardiac atrium morphogenesis;cardiac ventricle morphogenesis;cell adhesion;cell chemotaxis;cell migration;cell migration involved in endocardial cushion formation;cell motility;cell surface;cell-cell adhesion via plasma-membrane adhesion molecules;cell-cell contact zone;cell-cell signaling;cell-matrix adhesion;central nervous system vasculogenesis;cholesterol transfer activity;clathrin-coated endocytic vesicle;co-receptor binding;collagen-containing extracellular matrix;coreceptor activity;cytokine activity;cytokine binding;cytokine receptor activity;detection of hypoxia;diaphragm development;dorsal aorta morphogenesis;endocardial cushion morphogenesis;endoplasmic reticulum lumen;endothelial microparticle;epithelial to mesenchymal transition involved in endocardial cushion formation;erythrocyte maturation;external side of plasma membrane;extracellular matrix;extracellular matrix assembly;extracellular matrix constituent conferring elasticity;extracellular matrix disassembly;extracellular region;extracellular space;fertilization;fibroblast growth factor binding;fibroblast growth factor receptor activity;galactose binding;gene expression involved in extracellular matrix organization;glycosaminoglycan binding;heart looping;heart valve morphogenesis;heparan sulfate proteoglycan binding;heparin binding;heterophilic cell-cell adhesion via plasma membrane cell adhesion molecules;high-density lipoprotein particle;high-density lipoprotein particle remodeling;hormone activity;immune response;intestinal stem cell homeostasis;lamellar body;laminin binding;lipid transport;low-density lipoprotein particle remodeling;lysosomal lumen;macrophage activation;macrophage activation involved in immune response;multicellular organismal response to stress;multivesicular body lumen;necroptotic signaling pathway;negative regulation of SMAD protein signal transduction;negative regulation of biomineral tissue development;negative regulation of blood coagulation;negative regulation of blood vessel endothelial cell migration;negative regulation of cell migration;negative regulation of endothelial cell migration;negative regulation of endothelial cell proliferation;negative regulation of gene expression;negative regulation of interleukin-6 production;negative regulation of myelination;negative regulation of myoblast differentiation;negative regulation of platelet activation;negative regulation of smooth muscle cell apoptotic process;negative regulation of smooth muscle cell proliferation;negative regulation of transforming growth factor beta receptor signaling pathway;outflow tract septum morphogenesis;pattern recognition receptor activity;phagocytosis;phosphatidylinositol transfer activity;plasma membrane;platelet alpha granule lumen;positive regulation of BMP signaling pathway;positive regulation of ERK1 and ERK2 cascade;positive regulation of SMAD protein signal transduction;positive regulation of Wnt signaling pathway;positive regulation of activated T cell proliferation;positive regulation of angiogenesis;positive regulation of chemokine (C-X-C motif) ligand 2 production;positive regulation of chemokine production;positive regulation of chondrocyte proliferation;positive regulation of cytokine production involved in inflammatory response;positive regulation of cytokine-mediated signaling pathway;positive regulation of cytotoxic T cell differentiation;positive regulation of dendritic cell antigen processing and presentation;positive regulation of epithelial to mesenchymal transition involved in endocardial cushion formation;positive regulation of extrinsic apoptotic signaling pathway;positive regulation of interleukin-17 production;positive regulation of interleukin-6 production;positive regulation of interleukin-8 production;positive regulation of macrophage derived foam cell differentiation;positive regulation of membrane protein ectodomain proteolysis;positive regulation of mononuclear cell migration;positive regulation of phosphatidylinositol 3-kinase/protein kinase B signal transduction;positive regulation of protein phosphorylation;positive regulation of systemic arterial blood pressure;positive regulation of type 2 immune response;positive regulation of type II interferon production;positive regulation of vascular associated smooth muscle cell differentiation;production of molecular mediator involved in inflammatory response;prostaglandin biosynthetic process;receptor complex;receptor ligand activity;regulation of T cell proliferation;regulation of canonical NF-kappaB signal transduction;regulation of cell adhesion;regulation of cell population proliferation;regulation of fat cell differentiation;regulation of macrophage activation;regulation of phosphorylation;regulation of synaptic transmission, glutamatergic;regulation of transforming growth factor beta receptor signaling pathway;respiratory gaseous exchange by respiratory system;response to electrical stimulus;response to hypoxia;response to immobilization stress;side of membrane;signaling receptor activator activity;signaling receptor activity;signaling receptor binding;skeletal system development;smooth muscle tissue development;synaptic cleft;transforming growth factor beta binding;transforming growth factor beta receptor signaling pathway;transmembrane receptor protein tyrosine kinase activity;transmembrane signaling receptor activity;transport vesicle;tumor necrosis factor receptor binding;tumor necrosis factor receptor superfamily binding;type I transforming growth factor beta receptor binding;type II transforming growth factor beta receptor binding;vacuole;vascular associated smooth muscle cell development;vasculogenesis;vasodilation;venous blood vessel morphogenesis;ventricular septum morphogenesis;ventricular trabecula myocardium morphogenesis;wound healing	GO:0001501;GO:0001516;GO:0001525;GO:0001569;GO:0001570;GO:0001666;GO:0001934;GO:0001937;GO:0001947;GO:0001961;GO:0002281;GO:0002532;GO:0002606;GO:0002830;GO:0003084;GO:0003148;GO:0003179;GO:0003198;GO:0003203;GO:0003208;GO:0003209;GO:0003222;GO:0003273;GO:0006506;GO:0006869;GO:0006909;GO:0006955;GO:0007155;GO:0007157;GO:0007160;GO:0007179;GO:0007267;GO:0007585;GO:0007596;GO:0009566;GO:0010544;GO:0010596;GO:0010629;GO:0010744;GO:0016255;GO:0016477;GO:0017015;GO:0022009;GO:0022617;GO:0030155;GO:0030177;GO:0030195;GO:0030336;GO:0030509;GO:0030512;GO:0030513;GO:0031642;GO:0032715;GO:0032722;GO:0032729;GO:0032740;GO:0032755;GO:0032757;GO:0033555;GO:0034374;GO:0034375;GO:0034392;GO:0035902;GO:0035912;GO:0036335;GO:0042060;GO:0042104;GO:0042116;GO:0042127;GO:0042129;GO:0042311;GO:0042325;GO:0043030;GO:0043122;GO:0043249;GO:0043537;GO:0045585;GO:0045598;GO:0045662;GO:0045766;GO:0048662;GO:0048745;GO:0048844;GO:0048845;GO:0048870;GO:0051044;GO:0051602;GO:0051897;GO:0051966;GO:0055009;GO:0060326;GO:0060391;GO:0060392;GO:0060412;GO:0060539;GO:0061975;GO:0070168;GO:0070374;GO:0070483;GO:0071677;GO:0085029;GO:0097084;GO:0097527;GO:0098742;GO:0180046;GO:1900017;GO:1901148;GO:1902732;GO:1905007;GO:1905065;GO:1905222;GO:2000343;GO:2001238	GO:0004714;GO:0004888;GO:0004896;GO:0005007;GO:0005102;GO:0005114;GO:0005125;GO:0005164;GO:0005179;GO:0005509;GO:0005534;GO:0005539;GO:0008201;GO:0008526;GO:0015026;GO:0017134;GO:0019955;GO:0030023;GO:0030246;GO:0030546;GO:0032813;GO:0034713;GO:0038023;GO:0038187;GO:0039706;GO:0043236;GO:0043395;GO:0048018;GO:0048185;GO:0050431;GO:0120020	GO:0001669;GO:0005576;GO:0005615;GO:0005773;GO:0005788;GO:0005886;GO:0009897;GO:0009986;GO:0030133;GO:0031012;GO:0031093;GO:0034364;GO:0042599;GO:0042765;GO:0043083;GO:0043202;GO:0043235;GO:0044291;GO:0045334;GO:0062023;GO:0072563;GO:0097208;GO:0097486;GO:0098552	BMP signaling pathway;GPI anchor biosynthetic process;GPI anchored protein biosynthesis;angiogenesis;artery morphogenesis;articular cartilage development;atrial cardiac muscle tissue morphogenesis;atrioventricular canal morphogenesis;attachment of GPI anchor to protein;blood coagulation;branching involved in blood vessel morphogenesis;cardiac atrium morphogenesis;cardiac ventricle morphogenesis;cell adhesion;cell chemotaxis;cell migration;cell migration involved in endocardial cushion formation;cell motility;cell-cell adhesion via plasma-membrane adhesion molecules;cell-cell signaling;cell-matrix adhesion;central nervous system vasculogenesis;detection of hypoxia;diaphragm development;dorsal aorta morphogenesis;endocardial cushion morphogenesis;epithelial to mesenchymal transition involved in endocardial cushion formation;erythrocyte maturation;extracellular matrix assembly;extracellular matrix disassembly;fertilization;gene expression involved in extracellular matrix organization;heart looping;heart valve morphogenesis;heterophilic cell-cell adhesion via plasma membrane cell adhesion molecules;high-density lipoprotein particle remodeling;immune response;intestinal stem cell homeostasis;lipid transport;low-density lipoprotein particle remodeling;macrophage activation;macrophage activation involved in immune response;multicellular organismal response to stress;necroptotic signaling pathway;negative regulation of SMAD protein signal transduction;negative regulation of biomineral tissue development;negative regulation of blood coagulation;negative regulation of blood vessel endothelial cell migration;negative regulation of cell migration;negative regulation of endothelial cell migration;negative regulation of endothelial cell proliferation;negative regulation of gene expression;negative regulation of interleukin-6 production;negative regulation of myelination;negative regulation of myoblast differentiation;negative regulation of platelet activation;negative regulation of smooth muscle cell apoptotic process;negative regulation of smooth muscle cell proliferation;negative regulation of transforming growth factor beta receptor signaling pathway;outflow tract septum morphogenesis;phagocytosis;positive regulation of BMP signaling pathway;positive regulation of ERK1 and ERK2 cascade;positive regulation of SMAD protein signal transduction;positive regulation of Wnt signaling pathway;positive regulation of activated T cell proliferation;positive regulation of angiogenesis;positive regulation of chemokine (C-X-C motif) ligand 2 production;positive regulation of chemokine production;positive regulation of chondrocyte proliferation;positive regulation of cytokine production involved in inflammatory response;positive regulation of cytokine-mediated signaling pathway;positive regulation of cytotoxic T cell differentiation;positive regulation of dendritic cell antigen processing and presentation;positive regulation of epithelial to mesenchymal transition involved in endocardial cushion formation;positive regulation of extrinsic apoptotic signaling pathway;positive regulation of interleukin-17 production;positive regulation of interleukin-6 production;positive regulation of interleukin-8 production;positive regulation of macrophage derived foam cell differentiation;positive regulation of membrane protein ectodomain proteolysis;positive regulation of mononuclear cell migration;positive regulation of phosphatidylinositol 3-kinase/protein kinase B signal transduction;positive regulation of protein phosphorylation;positive regulation of systemic arterial blood pressure;positive regulation of type 2 immune response;positive regulation of type II interferon production;positive regulation of vascular associated smooth muscle cell differentiation;production of molecular mediator involved in inflammatory response;prostaglandin biosynthetic process;regulation of T cell proliferation;regulation of canonical NF-kappaB signal transduction;regulation of cell adhesion;regulation of cell population proliferation;regulation of fat cell differentiation;regulation of macrophage activation;regulation of phosphorylation;regulation of synaptic transmission, glutamatergic;regulation of transforming growth factor beta receptor signaling pathway;respiratory gaseous exchange by respiratory system;response to electrical stimulus;response to hypoxia;response to immobilization stress;skeletal system development;smooth muscle tissue development;transforming growth factor beta receptor signaling pathway;vascular associated smooth muscle cell development;vasculogenesis;vasodilation;venous blood vessel morphogenesis;ventricular septum morphogenesis;ventricular trabecula myocardium morphogenesis;wound healing	activin binding;calcium ion binding;carbohydrate binding;cholesterol transfer activity;co-receptor binding;coreceptor activity;cytokine activity;cytokine binding;cytokine receptor activity;extracellular matrix constituent conferring elasticity;fibroblast growth factor binding;fibroblast growth factor receptor activity;galactose binding;glycosaminoglycan binding;heparan sulfate proteoglycan binding;heparin binding;hormone activity;laminin binding;pattern recognition receptor activity;phosphatidylinositol transfer activity;receptor ligand activity;signaling receptor activator activity;signaling receptor activity;signaling receptor binding;transforming growth factor beta binding;transmembrane receptor protein tyrosine kinase activity;transmembrane signaling receptor activity;tumor necrosis factor receptor binding;tumor necrosis factor receptor superfamily binding;type I transforming growth factor beta receptor binding;type II transforming growth factor beta receptor binding	GPI-anchor transamidase complex;acrosomal vesicle;alveolar lamellar body;cell surface;cell-cell contact zone;clathrin-coated endocytic vesicle;collagen-containing extracellular matrix;endoplasmic reticulum lumen;endothelial microparticle;external side of plasma membrane;extracellular matrix;extracellular region;extracellular space;high-density lipoprotein particle;lamellar body;lysosomal lumen;multivesicular body lumen;plasma membrane;platelet alpha granule lumen;receptor complex;side of membrane;synaptic cleft;transport vesicle;vacuole
P11686	P55082	177	GO:0000281;GO:0001540;GO:0001580;GO:0001618;GO:0001649;GO:0001657;GO:0001707;GO:0001836;GO:0001947;GO:0002250;GO:0002434;GO:0002682;GO:0002829;GO:0003148;GO:0003161;GO:0003197;GO:0003198;GO:0003203;GO:0003222;GO:0004190;GO:0004888;GO:0004896;GO:0005160;GO:0005229;GO:0005254;GO:0005576;GO:0005615;GO:0005637;GO:0005886;GO:0006335;GO:0006622;GO:0006629;GO:0006665;GO:0006814;GO:0006821;GO:0006879;GO:0006952;GO:0006955;GO:0006956;GO:0006958;GO:0007041;GO:0007155;GO:0007166;GO:0007179;GO:0007268;GO:0007399;GO:0007528;GO:0007601;GO:0007602;GO:0008283;GO:0008289;GO:0008574;GO:0009566;GO:0009653;GO:0009880;GO:0009897;GO:0009986;GO:0010718;GO:0010766;GO:0015026;GO:0015813;GO:0016248;GO:0016327;GO:0017015;GO:0017038;GO:0017151;GO:0019864;GO:0019870;GO:0019871;GO:0019902;GO:0022617;GO:0030154;GO:0030279;GO:0030325;GO:0030509;GO:0030513;GO:0030660;GO:0030890;GO:0030948;GO:0031053;GO:0031090;GO:0031698;GO:0032286;GO:0032444;GO:0032713;GO:0032801;GO:0032909;GO:0032924;GO:0033674;GO:0034220;GO:0034366;GO:0034707;GO:0034713;GO:0035255;GO:0038023;GO:0038092;GO:0042060;GO:0042102;GO:0042110;GO:0042127;GO:0042289;GO:0042391;GO:0042583;GO:0042921;GO:0042953;GO:0042985;GO:0043162;GO:0043231;GO:0043691;GO:0044111;GO:0045058;GO:0045171;GO:0045657;GO:0046598;GO:0046755;GO:0046824;GO:0048018;GO:0048260;GO:0048302;GO:0048340;GO:0048514;GO:0048589;GO:0048617;GO:0048665;GO:0048701;GO:0048814;GO:0050699;GO:0050807;GO:0050816;GO:0050847;GO:0051085;GO:0051233;GO:0051592;GO:0051787;GO:0051788;GO:0060039;GO:0060391;GO:0060395;GO:0060956;GO:0061098;GO:0061450;GO:0061518;GO:0061740;GO:0062009;GO:0062023;GO:0070063;GO:0070064;GO:0070233;GO:0070410;GO:0070411;GO:0070412;GO:0071141;GO:0071142;GO:0071144;GO:0071773;GO:0072320;GO:0072520;GO:0090201;GO:0097191;GO:0097242;GO:0097418;GO:0097440;GO:0099020;GO:0140713;GO:0170014;GO:1900186;GO:1900221;GO:1901203;GO:1902230;GO:1902430;GO:1902847;GO:1902998;GO:1903573;GO:1903765;GO:1905907;GO:1905908;GO:2001287	BMP signaling pathway;DEAD/H-box RNA helicase binding;DNA replication-dependent chromatin assembly;Golgi-associated vesicle membrane;I-SMAD binding;IgG binding;L-glutamate transmembrane transport;MHC class II protein binding;R-SMAD binding;RNA polymerase binding;SMAD protein complex;SMAD protein signal transduction;T cell activation;T cell selection;WW domain binding;activin receptor signaling pathway;activin responsive factor complex;adaptive immune response;adrenal gland development;amyloid-beta binding;amyloid-beta clearance;anatomical structure morphogenesis;ankyrin-1 complex;apical dendrite;apicolateral plasma membrane;aspartic-type endopeptidase activity;beta-2 adrenergic receptor binding;blood vessel morphogenesis;cardiac conduction system development;cell adhesion;cell differentiation;cell population proliferation;cell surface;cell surface receptor signaling pathway;cellular response to BMP stimulus;central nervous system myelin maintenance;channel inhibitor activity;chaperone cofactor-dependent protein refolding;chemical synaptic transmission;chloride channel activity;chloride channel complex;chloride transport;chromaffin granule;co-SMAD binding;collagen-containing extracellular matrix;complement activation;complement activation, classical pathway;coreceptor activity;cytokine receptor activity;defense response;detection of chemical stimulus involved in sensory perception of bitter taste;developmental growth;embryonic cranial skeleton morphogenesis;embryonic foregut morphogenesis;embryonic pattern specification;endocardial cell differentiation;endocardial cushion development;endocardial cushion morphogenesis;epithelial to mesenchymal transition involved in endocardial cushion formation;external side of plasma membrane;extracellular matrix disassembly;extracellular region;extracellular space;extrinsic apoptotic signaling pathway;fertilization;formation of structure involved in a symbiotic process;heart looping;heteromeric SMAD protein complex;histone chaperone activity;homomeric SMAD protein complex;immune complex clearance;immune response;intercellular bridge;intracellular iron ion homeostasis;intracellular membrane-bounded organelle;intracellularly calcium-gated chloride channel activity;ionotropic glutamate receptor binding;lipid binding;lipid metabolic process;lipoprotein transport;lysosomal transport;mesoderm formation;microglial cell proliferation;misfolded protein binding;mitotic cytokinesis;monoatomic ion transmembrane transport;negative regulation of T cell apoptotic process;negative regulation of amyloid fibril formation;negative regulation of amyloid precursor protein biosynthetic process;negative regulation of amyloid-beta formation;negative regulation of caveolin-mediated endocytosis;negative regulation of clathrin-dependent endocytosis;negative regulation of interleukin-4 production;negative regulation of intrinsic apoptotic signaling pathway in response to DNA damage;negative regulation of ossification;negative regulation of potassium ion export across plasma membrane;negative regulation of release of cytochrome c from mitochondria;negative regulation of response to endoplasmic reticulum stress;negative regulation of sodium ion transport;negative regulation of type 2 immune response;negative regulation of vascular endothelial growth factor receptor signaling pathway;nervous system development;neurofibrillary tangle;neuromuscular junction development;neuron fate specification;nodal signaling pathway;nuclear inner membrane;nuclear receptor-mediated glucocorticoid signaling pathway;organelle membrane;osteoblast differentiation;outflow tract septum morphogenesis;paraxial mesoderm morphogenesis;pericardium development;perinuclear endoplasmic reticulum lumen;phosphatase binding;phosphothreonine residue binding;phototransduction;plasma membrane;plus-end-directed microtubule motor activity;positive regulation of B cell proliferation;positive regulation of BMP signaling pathway;positive regulation of SMAD protein signal transduction;positive regulation of T cell proliferation;positive regulation of amyloid fibril formation;positive regulation of epithelial to mesenchymal transition;positive regulation of extracellular matrix assembly;positive regulation of kinase activity;positive regulation of monocyte differentiation;positive regulation of neurofibrillary tangle assembly;positive regulation of nucleocytoplasmic transport;positive regulation of protein tyrosine kinase activity;positive regulation of receptor-mediated endocytosis;positive regulation of viral entry into host cell;potassium channel inhibitor activity;primary miRNA processing;progesterone receptor signaling pathway;proline-rich region binding;protein import;protein targeting to lysosome;protein targeting to lysosome involved in chaperone-mediated autophagy;receptor catabolic process;receptor ligand activity;regulation of amyloid-beta clearance;regulation of cell population proliferation;regulation of dendrite morphogenesis;regulation of immune system process;regulation of isotype switching to IgG isotypes;regulation of membrane potential;regulation of neuronal signal transduction;regulation of synapse organization;regulation of transforming growth factor beta receptor signaling pathway;regulation of transforming growth factor beta2 production;release of cytochrome c from mitochondria;response to calcium ion;response to misfolded protein;reverse cholesterol transport;secondary palate development;seminiferous tubule development;signaling receptor activity;sodium channel inhibitor activity;sodium ion transport;spherical high-density lipoprotein particle;sphingolipid metabolic process;spindle midzone;transforming growth factor beta receptor binding;transforming growth factor beta receptor signaling pathway;transmembrane signaling receptor activity;trophoblast cell migration;type I transforming growth factor beta receptor binding;ubiquitin-dependent protein catabolic process via the multivesicular body sorting pathway;ureteric bud development;ventricular trabecula myocardium morphogenesis;viral budding;virus receptor activity;visual perception;volume-sensitive chloride channel activity;wound healing	GO:0000281;GO:0001580;GO:0001649;GO:0001657;GO:0001707;GO:0001836;GO:0001947;GO:0002250;GO:0002434;GO:0002682;GO:0002829;GO:0003148;GO:0003161;GO:0003197;GO:0003198;GO:0003203;GO:0003222;GO:0006335;GO:0006622;GO:0006629;GO:0006665;GO:0006814;GO:0006821;GO:0006879;GO:0006952;GO:0006955;GO:0006956;GO:0006958;GO:0007041;GO:0007155;GO:0007166;GO:0007179;GO:0007268;GO:0007399;GO:0007528;GO:0007601;GO:0007602;GO:0008283;GO:0009566;GO:0009653;GO:0009880;GO:0010718;GO:0010766;GO:0015813;GO:0017015;GO:0017038;GO:0022617;GO:0030154;GO:0030279;GO:0030325;GO:0030509;GO:0030513;GO:0030890;GO:0030948;GO:0031053;GO:0032286;GO:0032713;GO:0032801;GO:0032909;GO:0032924;GO:0033674;GO:0034220;GO:0038092;GO:0042060;GO:0042102;GO:0042110;GO:0042127;GO:0042391;GO:0042921;GO:0042953;GO:0042985;GO:0043162;GO:0043691;GO:0044111;GO:0045058;GO:0045657;GO:0046598;GO:0046755;GO:0046824;GO:0048260;GO:0048302;GO:0048340;GO:0048514;GO:0048589;GO:0048617;GO:0048665;GO:0048701;GO:0048814;GO:0050807;GO:0050847;GO:0051085;GO:0051592;GO:0051788;GO:0060039;GO:0060391;GO:0060395;GO:0060956;GO:0061098;GO:0061450;GO:0061518;GO:0061740;GO:0062009;GO:0070233;GO:0071773;GO:0072520;GO:0090201;GO:0097191;GO:0097242;GO:1900186;GO:1900221;GO:1901203;GO:1902230;GO:1902430;GO:1902847;GO:1902998;GO:1903573;GO:1903765;GO:1905907;GO:1905908;GO:2001287	GO:0001540;GO:0001618;GO:0004190;GO:0004888;GO:0004896;GO:0005160;GO:0005229;GO:0005254;GO:0008289;GO:0008574;GO:0015026;GO:0016248;GO:0017151;GO:0019864;GO:0019870;GO:0019871;GO:0019902;GO:0031698;GO:0034713;GO:0035255;GO:0038023;GO:0042289;GO:0048018;GO:0050699;GO:0050816;GO:0051787;GO:0070063;GO:0070064;GO:0070410;GO:0070411;GO:0070412;GO:0072320;GO:0140713	GO:0005576;GO:0005615;GO:0005637;GO:0005886;GO:0009897;GO:0009986;GO:0016327;GO:0030660;GO:0031090;GO:0032444;GO:0034366;GO:0034707;GO:0042583;GO:0043231;GO:0045171;GO:0051233;GO:0062023;GO:0071141;GO:0071142;GO:0071144;GO:0097418;GO:0097440;GO:0099020;GO:0170014	BMP signaling pathway;DNA replication-dependent chromatin assembly;L-glutamate transmembrane transport;SMAD protein signal transduction;T cell activation;T cell selection;activin receptor signaling pathway;adaptive immune response;adrenal gland development;amyloid-beta clearance;anatomical structure morphogenesis;blood vessel morphogenesis;cardiac conduction system development;cell adhesion;cell differentiation;cell population proliferation;cell surface receptor signaling pathway;cellular response to BMP stimulus;central nervous system myelin maintenance;chaperone cofactor-dependent protein refolding;chemical synaptic transmission;chloride transport;complement activation;complement activation, classical pathway;defense response;detection of chemical stimulus involved in sensory perception of bitter taste;developmental growth;embryonic cranial skeleton morphogenesis;embryonic foregut morphogenesis;embryonic pattern specification;endocardial cell differentiation;endocardial cushion development;endocardial cushion morphogenesis;epithelial to mesenchymal transition involved in endocardial cushion formation;extracellular matrix disassembly;extrinsic apoptotic signaling pathway;fertilization;formation of structure involved in a symbiotic process;heart looping;immune complex clearance;immune response;intracellular iron ion homeostasis;lipid metabolic process;lipoprotein transport;lysosomal transport;mesoderm formation;microglial cell proliferation;mitotic cytokinesis;monoatomic ion transmembrane transport;negative regulation of T cell apoptotic process;negative regulation of amyloid fibril formation;negative regulation of amyloid precursor protein biosynthetic process;negative regulation of amyloid-beta formation;negative regulation of caveolin-mediated endocytosis;negative regulation of clathrin-dependent endocytosis;negative regulation of interleukin-4 production;negative regulation of intrinsic apoptotic signaling pathway in response to DNA damage;negative regulation of ossification;negative regulation of potassium ion export across plasma membrane;negative regulation of release of cytochrome c from mitochondria;negative regulation of response to endoplasmic reticulum stress;negative regulation of sodium ion transport;negative regulation of type 2 immune response;negative regulation of vascular endothelial growth factor receptor signaling pathway;nervous system development;neuromuscular junction development;neuron fate specification;nodal signaling pathway;nuclear receptor-mediated glucocorticoid signaling pathway;osteoblast differentiation;outflow tract septum morphogenesis;paraxial mesoderm morphogenesis;pericardium development;phototransduction;positive regulation of B cell proliferation;positive regulation of BMP signaling pathway;positive regulation of SMAD protein signal transduction;positive regulation of T cell proliferation;positive regulation of amyloid fibril formation;positive regulation of epithelial to mesenchymal transition;positive regulation of extracellular matrix assembly;positive regulation of kinase activity;positive regulation of monocyte differentiation;positive regulation of neurofibrillary tangle assembly;positive regulation of nucleocytoplasmic transport;positive regulation of protein tyrosine kinase activity;positive regulation of receptor-mediated endocytosis;positive regulation of viral entry into host cell;primary miRNA processing;progesterone receptor signaling pathway;protein import;protein targeting to lysosome;protein targeting to lysosome involved in chaperone-mediated autophagy;receptor catabolic process;regulation of amyloid-beta clearance;regulation of cell population proliferation;regulation of dendrite morphogenesis;regulation of immune system process;regulation of isotype switching to IgG isotypes;regulation of membrane potential;regulation of neuronal signal transduction;regulation of synapse organization;regulation of transforming growth factor beta receptor signaling pathway;regulation of transforming growth factor beta2 production;release of cytochrome c from mitochondria;response to calcium ion;response to misfolded protein;reverse cholesterol transport;secondary palate development;seminiferous tubule development;sodium ion transport;sphingolipid metabolic process;transforming growth factor beta receptor signaling pathway;trophoblast cell migration;ubiquitin-dependent protein catabolic process via the multivesicular body sorting pathway;ureteric bud development;ventricular trabecula myocardium morphogenesis;viral budding;visual perception;wound healing	DEAD/H-box RNA helicase binding;I-SMAD binding;IgG binding;MHC class II protein binding;R-SMAD binding;RNA polymerase binding;WW domain binding;amyloid-beta binding;aspartic-type endopeptidase activity;beta-2 adrenergic receptor binding;channel inhibitor activity;chloride channel activity;co-SMAD binding;coreceptor activity;cytokine receptor activity;histone chaperone activity;intracellularly calcium-gated chloride channel activity;ionotropic glutamate receptor binding;lipid binding;misfolded protein binding;phosphatase binding;phosphothreonine residue binding;plus-end-directed microtubule motor activity;potassium channel inhibitor activity;proline-rich region binding;receptor ligand activity;signaling receptor activity;sodium channel inhibitor activity;transforming growth factor beta receptor binding;transmembrane signaling receptor activity;type I transforming growth factor beta receptor binding;virus receptor activity;volume-sensitive chloride channel activity	Golgi-associated vesicle membrane;SMAD protein complex;activin responsive factor complex;ankyrin-1 complex;apical dendrite;apicolateral plasma membrane;cell surface;chloride channel complex;chromaffin granule;collagen-containing extracellular matrix;external side of plasma membrane;extracellular region;extracellular space;heteromeric SMAD protein complex;homomeric SMAD protein complex;intercellular bridge;intracellular membrane-bounded organelle;neurofibrillary tangle;nuclear inner membrane;organelle membrane;perinuclear endoplasmic reticulum lumen;plasma membrane;spherical high-density lipoprotein particle;spindle midzone
O60232	Q9NZB2	232	GO:0000796;GO:0001503;GO:0001541;GO:0001656;GO:0001662;GO:0001666;GO:0001755;GO:0001782;GO:0001783;GO:0001922;GO:0001933;GO:0001952;GO:0002020;GO:0002230;GO:0002237;GO:0002320;GO:0002326;GO:0002634;GO:0002677;GO:0002903;GO:0003014;GO:0003755;GO:0005740;GO:0006120;GO:0006582;GO:0006605;GO:0006606;GO:0006744;GO:0006808;GO:0006915;GO:0006959;GO:0007015;GO:0007076;GO:0007179;GO:0007224;GO:0007565;GO:0008047;GO:0008171;GO:0008289;GO:0008630;GO:0008631;GO:0008757;GO:0009314;GO:0009411;GO:0009982;GO:0010032;GO:0010039;GO:0010224;GO:0010332;GO:0010507;GO:0010522;GO:0010523;GO:0010559;GO:0010761;GO:0010803;GO:0012505;GO:0014031;GO:0014042;GO:0014909;GO:0014911;GO:0015267;GO:0016248;GO:0016525;GO:0016925;GO:0019789;GO:0019840;GO:0021747;GO:0021904;GO:0022612;GO:0022898;GO:0030099;GO:0030155;GO:0030177;GO:0030279;GO:0030308;GO:0030318;GO:0030330;GO:0030513;GO:0030578;GO:0030890;GO:0031069;GO:0031103;GO:0031503;GO:0031965;GO:0032183;GO:0032206;GO:0032211;GO:0032259;GO:0032418;GO:0032469;GO:0032495;GO:0032691;GO:0032703;GO:0032715;GO:0032720;GO:0032835;GO:0032848;GO:0032922;GO:0032938;GO:0033028;GO:0033033;GO:0033077;GO:0033687;GO:0033689;GO:0034097;GO:0034136;GO:0034140;GO:0034144;GO:0034148;GO:0035094;GO:0035196;GO:0035265;GO:0035871;GO:0035872;GO:0038113;GO:0040018;GO:0042100;GO:0042542;GO:0042551;GO:0042771;GO:0043010;GO:0043029;GO:0043130;GO:0043153;GO:0043209;GO:0043247;GO:0043375;GO:0043583;GO:0044790;GO:0045069;GO:0045165;GO:0045636;GO:0045779;GO:0045780;GO:0045820;GO:0045930;GO:0046332;GO:0046666;GO:0046671;GO:0046676;GO:0046902;GO:0046930;GO:0046982;GO:0048041;GO:0048384;GO:0048536;GO:0048546;GO:0048599;GO:0048662;GO:0048665;GO:0048741;GO:0048743;GO:0048753;GO:0048864;GO:0048873;GO:0050691;GO:0050728;GO:0050869;GO:0050897;GO:0051306;GO:0051309;GO:0051384;GO:0051434;GO:0051457;GO:0051607;GO:0051649;GO:0051721;GO:0051881;GO:0051902;GO:0051924;GO:0051984;GO:0060058;GO:0060090;GO:0060218;GO:0060395;GO:0060402;GO:0060444;GO:0061043;GO:0061578;GO:0061659;GO:0070059;GO:0070231;GO:0070233;GO:0070429;GO:0070433;GO:0070530;GO:0070536;GO:0070585;GO:0071108;GO:0071353;GO:0071797;GO:0071947;GO:0072344;GO:0072573;GO:0072666;GO:0090291;GO:0090398;GO:0090402;GO:0097039;GO:0097048;GO:0097049;GO:0097138;GO:0097191;GO:0097192;GO:0110142;GO:1900029;GO:1900745;GO:1901524;GO:1901798;GO:1902042;GO:1902166;GO:1904019;GO:1904036;GO:1904816;GO:1905672;GO:1905820;GO:1905821;GO:1990116;GO:1990830;GO:2000059;GO:2000134;GO:2000347;GO:2000349;GO:2000352;GO:2000669;GO:2000672;GO:2000779;GO:2000811;GO:2001234;GO:2001238;GO:2001240;GO:2001243	B cell apoptotic process;B cell homeostasis;B cell lineage commitment;B cell proliferation;B-1 B cell homeostasis;BAD-BCL-2 complex;BH3 domain binding;CD8-positive, alpha-beta T cell lineage commitment;DNA damage response, signal transduction by p53 class mediator;K63-linked deubiquitinase activity;K63-linked polyubiquitin modification-dependent protein binding;LUBAC complex;O-methyltransferase activity;PML body organization;S-adenosylmethionine-dependent methyltransferase activity;SMAD binding;SMAD protein signal transduction;SUMO binding;SUMO transferase activity;T cell apoptotic process;T cell differentiation in thymus;T cell homeostasis;actin filament organization;apoptotic process;axon regeneration;behavioral fear response;branching involved in mammary gland duct morphogenesis;calcium ion transport into cytosol;camera-type eye development;cell fate commitment;cellular response to interleukin-4;cellular response to leukemia inhibitory factor;cellular senescence;channel activity;channel inhibitor activity;circadian regulation of gene expression;cobalt ion binding;cochlear nucleus development;condensin complex;defense response to virus;dendritic cell apoptotic process;digestive tract morphogenesis;dorsal/ventral neural tube patterning;ear development;endomembrane system;endoplasmic reticulum calcium ion homeostasis;entrainment of circadian clock by photoperiod;enzyme activator activity;epithelial cell apoptotic process;establishment of localization in cell;establishment of protein localization to vacuole;extrinsic apoptotic signaling pathway;extrinsic apoptotic signaling pathway in absence of ligand;female meiosis chromosome separation;female pregnancy;fibroblast migration;focal adhesion assembly;gland morphogenesis;glomerulus development;hair follicle morphogenesis;hematopoietic stem cell differentiation;homeostasis of number of cells within a tissue;humoral immune response;interleukin-9-mediated signaling pathway;intrinsic apoptotic signaling pathway in response to DNA damage;intrinsic apoptotic signaling pathway in response to DNA damage by p53 class mediator;intrinsic apoptotic signaling pathway in response to endoplasmic reticulum stress;intrinsic apoptotic signaling pathway in response to oxidative stress;isoprenoid binding;lipid binding;lymphoid progenitor cell differentiation;lysosome localization;maintenance of protein location in nucleus;meiotic chromosome condensation;melanin metabolic process;melanocyte differentiation;mesenchymal cell development;metanephros development;methylation;miRNA processing;mitochondrial electron transport, NADH to ubiquinone;mitochondrial envelope;mitotic chromosome condensation;mitotic sister chromatid separation;molecular adaptor activity;motor neuron apoptotic process;myelin sheath;myeloid cell apoptotic process;myeloid cell differentiation;negative regulation of B cell activation;negative regulation of B cell apoptotic process;negative regulation of CD40 signaling pathway;negative regulation of G1/S transition of mitotic cell cycle;negative regulation of T cell apoptotic process;negative regulation of angiogenesis;negative regulation of anoikis;negative regulation of apoptotic signaling pathway;negative regulation of autophagy;negative regulation of bone resorption;negative regulation of calcium ion transport into cytosol;negative regulation of cell growth;negative regulation of cellular pH reduction;negative regulation of chronic inflammatory response;negative regulation of dendritic cell apoptotic process;negative regulation of endothelial cell apoptotic process;negative regulation of epithelial cell apoptotic process;negative regulation of extrinsic apoptotic signaling pathway in absence of ligand;negative regulation of extrinsic apoptotic signaling pathway via death domain receptors;negative regulation of glycolytic process;negative regulation of inflammatory response;negative regulation of insulin secretion;negative regulation of interleukin-1 beta production;negative regulation of interleukin-2 production;negative regulation of interleukin-6 production;negative regulation of intrinsic apoptotic signaling pathway;negative regulation of intrinsic apoptotic signaling pathway in response to DNA damage by p53 class mediator;negative regulation of lysosome organization;negative regulation of mitochondrial depolarization;negative regulation of mitotic cell cycle;negative regulation of motor neuron apoptotic process;negative regulation of myeloid cell apoptotic process;negative regulation of nucleotide-binding oligomerization domain containing 1 signaling pathway;negative regulation of nucleotide-binding oligomerization domain containing 2 signaling pathway;negative regulation of ossification;negative regulation of osteoblast proliferation;negative regulation of osteoclast proliferation;negative regulation of protein phosphorylation;negative regulation of retinal cell programmed cell death;negative regulation of smooth muscle cell proliferation;negative regulation of telomere maintenance via telomerase;negative regulation of toll-like receptor 2 signaling pathway;negative regulation of toll-like receptor 3 signaling pathway;negative regulation of toll-like receptor 4 signaling pathway;negative regulation of toll-like receptor 5 signaling pathway;negative regulation of translation in response to oxidative stress;negative regulation of tumor necrosis factor production;negative regulation of ubiquitin-dependent protein catabolic process;neural crest cell migration;neuron fate specification;neuron maturation;nuclear membrane;nucleotide-binding domain, leucine rich repeat containing receptor signaling pathway;oncogene-induced cell senescence;oocyte development;organ growth;ossification;osteoblast proliferation;ovarian follicle development;peptidyl-prolyl cis-trans isomerase activity;pigment granule organization;pore complex;positive regulation of B cell proliferation;positive regulation of BMP signaling pathway;positive regulation of Wnt signaling pathway;positive regulation of apoptotic process involved in mammary gland involution;positive regulation of bone resorption;positive regulation of chromosome condensation;positive regulation of chromosome segregation;positive regulation of chromosome separation;positive regulation of defense response to virus by host;positive regulation of extrinsic apoptotic signaling pathway;positive regulation of hepatocyte proliferation;positive regulation of melanocyte differentiation;positive regulation of multicellular organism growth;positive regulation of neuron maturation;positive regulation of p38MAPK cascade;positive regulation of protein localization to chromosome, telomeric region;positive regulation of ruffle assembly;positive regulation of signal transduction by p53 class mediator;positive regulation of skeletal muscle fiber development;positive regulation of smooth muscle cell migration;positive regulation of telomere maintenance;protease binding;protein K11-linked deubiquitination;protein K48-linked deubiquitination;protein K63-linked deubiquitination;protein deubiquitination involved in ubiquitin-dependent protein catabolic process;protein heterodimerization activity;protein import into nucleus;protein linear polyubiquitination;protein localization to mitochondrion;protein phosphatase 2A binding;protein sumoylation;protein targeting;protein-containing complex localization;pseudouridine synthase activity;regulation of calcium ion transport;regulation of calcium ion transport into cytosol;regulation of cell adhesion;regulation of cell-matrix adhesion;regulation of defense response to virus by host;regulation of double-strand break repair;regulation of germinal center formation;regulation of glycoprotein biosynthetic process;regulation of mitochondrial membrane permeability;regulation of mitochondrial membrane potential;regulation of mitophagy;regulation of nitrogen utilization;regulation of transmembrane transporter activity;regulation of tumor necrosis factor-mediated signaling pathway;regulation of vascular wound healing;regulation of viral genome replication;renal system process;rescue of stalled ribosome;response to UV;response to UV-B;response to cytokine;response to gamma radiation;response to glucocorticoid;response to hydrogen peroxide;response to hypoxia;response to iron ion;response to molecule of bacterial origin;response to muramyl dipeptide;response to nicotine;response to radiation;retinal cell programmed cell death;retinoic acid receptor signaling pathway;ribosome-associated ubiquitin-dependent protein catabolic process;skeletal muscle fiber development;smooth muscle cell migration;smoothened signaling pathway;spleen development;stem cell development;suppression of viral release by host;telomere maintenance in response to DNA damage;tolerance induction to lipopolysaccharide;transforming growth factor beta receptor signaling pathway;ubiquinone biosynthesis complex;ubiquinone biosynthetic process;ubiquitin binding;ubiquitin-like protein ligase activity	GO:0001503;GO:0001541;GO:0001656;GO:0001662;GO:0001666;GO:0001755;GO:0001782;GO:0001783;GO:0001922;GO:0001933;GO:0001952;GO:0002230;GO:0002237;GO:0002320;GO:0002326;GO:0002634;GO:0002677;GO:0002903;GO:0003014;GO:0006120;GO:0006582;GO:0006605;GO:0006606;GO:0006744;GO:0006808;GO:0006915;GO:0006959;GO:0007015;GO:0007076;GO:0007179;GO:0007224;GO:0007565;GO:0008630;GO:0008631;GO:0009314;GO:0009411;GO:0010032;GO:0010039;GO:0010224;GO:0010332;GO:0010507;GO:0010522;GO:0010523;GO:0010559;GO:0010761;GO:0010803;GO:0014031;GO:0014042;GO:0014909;GO:0014911;GO:0016525;GO:0016925;GO:0021747;GO:0021904;GO:0022612;GO:0022898;GO:0030099;GO:0030155;GO:0030177;GO:0030279;GO:0030308;GO:0030318;GO:0030330;GO:0030513;GO:0030578;GO:0030890;GO:0031069;GO:0031103;GO:0031503;GO:0032206;GO:0032211;GO:0032259;GO:0032418;GO:0032469;GO:0032495;GO:0032691;GO:0032703;GO:0032715;GO:0032720;GO:0032835;GO:0032848;GO:0032922;GO:0032938;GO:0033028;GO:0033033;GO:0033077;GO:0033687;GO:0033689;GO:0034097;GO:0034136;GO:0034140;GO:0034144;GO:0034148;GO:0035094;GO:0035196;GO:0035265;GO:0035871;GO:0035872;GO:0038113;GO:0040018;GO:0042100;GO:0042542;GO:0042551;GO:0042771;GO:0043010;GO:0043029;GO:0043153;GO:0043247;GO:0043375;GO:0043583;GO:0044790;GO:0045069;GO:0045165;GO:0045636;GO:0045779;GO:0045780;GO:0045820;GO:0045930;GO:0046666;GO:0046671;GO:0046676;GO:0046902;GO:0048041;GO:0048384;GO:0048536;GO:0048546;GO:0048599;GO:0048662;GO:0048665;GO:0048741;GO:0048743;GO:0048753;GO:0048864;GO:0048873;GO:0050691;GO:0050728;GO:0050869;GO:0051306;GO:0051309;GO:0051384;GO:0051457;GO:0051607;GO:0051649;GO:0051881;GO:0051902;GO:0051924;GO:0051984;GO:0060058;GO:0060218;GO:0060395;GO:0060402;GO:0060444;GO:0061043;GO:0070059;GO:0070231;GO:0070233;GO:0070429;GO:0070433;GO:0070536;GO:0070585;GO:0071108;GO:0071353;GO:0071947;GO:0072344;GO:0072573;GO:0072666;GO:0090291;GO:0090398;GO:0090402;GO:0097039;GO:0097048;GO:0097049;GO:0097191;GO:0097192;GO:1900029;GO:1900745;GO:1901524;GO:1901798;GO:1902042;GO:1902166;GO:1904019;GO:1904036;GO:1904816;GO:1905672;GO:1905820;GO:1905821;GO:1990116;GO:1990830;GO:2000059;GO:2000134;GO:2000347;GO:2000349;GO:2000352;GO:2000669;GO:2000672;GO:2000779;GO:2000811;GO:2001234;GO:2001238;GO:2001240;GO:2001243	GO:0002020;GO:0003755;GO:0008047;GO:0008171;GO:0008289;GO:0008757;GO:0009982;GO:0015267;GO:0016248;GO:0019789;GO:0019840;GO:0032183;GO:0043130;GO:0046332;GO:0046982;GO:0050897;GO:0051434;GO:0051721;GO:0060090;GO:0061578;GO:0061659;GO:0070530	GO:0000796;GO:0005740;GO:0012505;GO:0031965;GO:0043209;GO:0046930;GO:0071797;GO:0097138;GO:0110142	B cell apoptotic process;B cell homeostasis;B cell lineage commitment;B cell proliferation;B-1 B cell homeostasis;CD8-positive, alpha-beta T cell lineage commitment;DNA damage response, signal transduction by p53 class mediator;PML body organization;SMAD protein signal transduction;T cell apoptotic process;T cell differentiation in thymus;T cell homeostasis;actin filament organization;apoptotic process;axon regeneration;behavioral fear response;branching involved in mammary gland duct morphogenesis;calcium ion transport into cytosol;camera-type eye development;cell fate commitment;cellular response to interleukin-4;cellular response to leukemia inhibitory factor;cellular senescence;circadian regulation of gene expression;cochlear nucleus development;defense response to virus;dendritic cell apoptotic process;digestive tract morphogenesis;dorsal/ventral neural tube patterning;ear development;endoplasmic reticulum calcium ion homeostasis;entrainment of circadian clock by photoperiod;epithelial cell apoptotic process;establishment of localization in cell;establishment of protein localization to vacuole;extrinsic apoptotic signaling pathway;extrinsic apoptotic signaling pathway in absence of ligand;female meiosis chromosome separation;female pregnancy;fibroblast migration;focal adhesion assembly;gland morphogenesis;glomerulus development;hair follicle morphogenesis;hematopoietic stem cell differentiation;homeostasis of number of cells within a tissue;humoral immune response;interleukin-9-mediated signaling pathway;intrinsic apoptotic signaling pathway in response to DNA damage;intrinsic apoptotic signaling pathway in response to DNA damage by p53 class mediator;intrinsic apoptotic signaling pathway in response to endoplasmic reticulum stress;intrinsic apoptotic signaling pathway in response to oxidative stress;lymphoid progenitor cell differentiation;lysosome localization;maintenance of protein location in nucleus;meiotic chromosome condensation;melanin metabolic process;melanocyte differentiation;mesenchymal cell development;metanephros development;methylation;miRNA processing;mitochondrial electron transport, NADH to ubiquinone;mitotic chromosome condensation;mitotic sister chromatid separation;motor neuron apoptotic process;myeloid cell apoptotic process;myeloid cell differentiation;negative regulation of B cell activation;negative regulation of B cell apoptotic process;negative regulation of CD40 signaling pathway;negative regulation of G1/S transition of mitotic cell cycle;negative regulation of T cell apoptotic process;negative regulation of angiogenesis;negative regulation of anoikis;negative regulation of apoptotic signaling pathway;negative regulation of autophagy;negative regulation of bone resorption;negative regulation of calcium ion transport into cytosol;negative regulation of cell growth;negative regulation of cellular pH reduction;negative regulation of chronic inflammatory response;negative regulation of dendritic cell apoptotic process;negative regulation of endothelial cell apoptotic process;negative regulation of epithelial cell apoptotic process;negative regulation of extrinsic apoptotic signaling pathway in absence of ligand;negative regulation of extrinsic apoptotic signaling pathway via death domain receptors;negative regulation of glycolytic process;negative regulation of inflammatory response;negative regulation of insulin secretion;negative regulation of interleukin-1 beta production;negative regulation of interleukin-2 production;negative regulation of interleukin-6 production;negative regulation of intrinsic apoptotic signaling pathway;negative regulation of intrinsic apoptotic signaling pathway in response to DNA damage by p53 class mediator;negative regulation of lysosome organization;negative regulation of mitochondrial depolarization;negative regulation of mitotic cell cycle;negative regulation of motor neuron apoptotic process;negative regulation of myeloid cell apoptotic process;negative regulation of nucleotide-binding oligomerization domain containing 1 signaling pathway;negative regulation of nucleotide-binding oligomerization domain containing 2 signaling pathway;negative regulation of ossification;negative regulation of osteoblast proliferation;negative regulation of osteoclast proliferation;negative regulation of protein phosphorylation;negative regulation of retinal cell programmed cell death;negative regulation of smooth muscle cell proliferation;negative regulation of telomere maintenance via telomerase;negative regulation of toll-like receptor 2 signaling pathway;negative regulation of toll-like receptor 3 signaling pathway;negative regulation of toll-like receptor 4 signaling pathway;negative regulation of toll-like receptor 5 signaling pathway;negative regulation of translation in response to oxidative stress;negative regulation of tumor necrosis factor production;negative regulation of ubiquitin-dependent protein catabolic process;neural crest cell migration;neuron fate specification;neuron maturation;nucleotide-binding domain, leucine rich repeat containing receptor signaling pathway;oncogene-induced cell senescence;oocyte development;organ growth;ossification;osteoblast proliferation;ovarian follicle development;pigment granule organization;positive regulation of B cell proliferation;positive regulation of BMP signaling pathway;positive regulation of Wnt signaling pathway;positive regulation of apoptotic process involved in mammary gland involution;positive regulation of bone resorption;positive regulation of chromosome condensation;positive regulation of chromosome segregation;positive regulation of chromosome separation;positive regulation of defense response to virus by host;positive regulation of extrinsic apoptotic signaling pathway;positive regulation of hepatocyte proliferation;positive regulation of melanocyte differentiation;positive regulation of multicellular organism growth;positive regulation of neuron maturation;positive regulation of p38MAPK cascade;positive regulation of protein localization to chromosome, telomeric region;positive regulation of ruffle assembly;positive regulation of signal transduction by p53 class mediator;positive regulation of skeletal muscle fiber development;positive regulation of smooth muscle cell migration;positive regulation of telomere maintenance;protein K11-linked deubiquitination;protein K48-linked deubiquitination;protein K63-linked deubiquitination;protein deubiquitination involved in ubiquitin-dependent protein catabolic process;protein import into nucleus;protein linear polyubiquitination;protein localization to mitochondrion;protein sumoylation;protein targeting;protein-containing complex localization;regulation of calcium ion transport;regulation of calcium ion transport into cytosol;regulation of cell adhesion;regulation of cell-matrix adhesion;regulation of defense response to virus by host;regulation of double-strand break repair;regulation of germinal center formation;regulation of glycoprotein biosynthetic process;regulation of mitochondrial membrane permeability;regulation of mitochondrial membrane potential;regulation of mitophagy;regulation of nitrogen utilization;regulation of transmembrane transporter activity;regulation of tumor necrosis factor-mediated signaling pathway;regulation of vascular wound healing;regulation of viral genome replication;renal system process;rescue of stalled ribosome;response to UV;response to UV-B;response to cytokine;response to gamma radiation;response to glucocorticoid;response to hydrogen peroxide;response to hypoxia;response to iron ion;response to molecule of bacterial origin;response to muramyl dipeptide;response to nicotine;response to radiation;retinal cell programmed cell death;retinoic acid receptor signaling pathway;ribosome-associated ubiquitin-dependent protein catabolic process;skeletal muscle fiber development;smooth muscle cell migration;smoothened signaling pathway;spleen development;stem cell development;suppression of viral release by host;telomere maintenance in response to DNA damage;tolerance induction to lipopolysaccharide;transforming growth factor beta receptor signaling pathway;ubiquinone biosynthetic process	BH3 domain binding;K63-linked deubiquitinase activity;K63-linked polyubiquitin modification-dependent protein binding;O-methyltransferase activity;S-adenosylmethionine-dependent methyltransferase activity;SMAD binding;SUMO binding;SUMO transferase activity;channel activity;channel inhibitor activity;cobalt ion binding;enzyme activator activity;isoprenoid binding;lipid binding;molecular adaptor activity;peptidyl-prolyl cis-trans isomerase activity;protease binding;protein heterodimerization activity;protein phosphatase 2A binding;pseudouridine synthase activity;ubiquitin binding;ubiquitin-like protein ligase activity	BAD-BCL-2 complex;LUBAC complex;condensin complex;endomembrane system;mitochondrial envelope;myelin sheath;nuclear membrane;pore complex;ubiquinone biosynthesis complex
O60232	Q8IXZ2	55	GO:0000049;GO:0000076;GO:0000183;GO:0000447;GO:0000712;GO:0000792;GO:0001652;GO:0003677;GO:0005634;GO:0005677;GO:0005730;GO:0005847;GO:0006364;GO:0007017;GO:0008168;GO:0008270;GO:0010521;GO:0016604;GO:0016779;GO:0019843;GO:0030174;GO:0030688;GO:0031124;GO:0032259;GO:0032543;GO:0032927;GO:0033262;GO:0033553;GO:0034454;GO:0035064;GO:0035563;GO:0042149;GO:0042162;GO:0042795;GO:0042796;GO:0045786;GO:0046015;GO:0048476;GO:0051028;GO:0051315;GO:0061773;GO:0062072;GO:0070182;GO:0070200;GO:0070412;GO:0071140;GO:0071163;GO:0072332;GO:0072429;GO:0072708;GO:0097009;GO:1903450;GO:1905347;GO:2000104;GO:2000105	DNA binding;DNA polymerase binding;DNA replication checkpoint signaling;DNA replication preinitiation complex assembly;Holliday junction resolvase complex;R-SMAD binding;attachment of mitotic spindle microtubules to kinetochore;cellular response to glucose starvation;chromatin silencing complex;eNoSc complex;endodeoxyribonuclease complex;endonucleolytic cleavage in ITS1 to separate SSU-rRNA from 5.8S rRNA and LSU-rRNA from tricistronic rRNA transcript (SSU-rRNA, 5.8S rRNA, LSU-rRNA);energy homeostasis;establishment of protein localization to telomere;granular component;heterochromatin;histone H3K9me2/3 reader activity;intrinsic apoptotic signaling pathway by p53 class mediator;mRNA 3'-end processing;mRNA cleavage and polyadenylation specificity factor complex;mRNA transport;methylated histone binding;methylation;methyltransferase activity;microtubule anchoring at centrosome;microtubule-based process;mitochondrial translation;negative regulation of DNA-templated DNA replication;negative regulation of cell cycle;nuclear body;nucleolus;nucleotidyltransferase activity;nucleus;positive regulation of DNA-templated DNA replication;positive regulation of activin receptor signaling pathway;positive regulation of chromatin binding;preribosome, small subunit precursor;rDNA heterochromatin;rDNA heterochromatin formation;rRNA binding;rRNA processing;regulation of DNA-templated DNA replication initiation;regulation of G1 to G0 transition;regulation of nuclear cell cycle DNA replication;regulation of transcription by glucose;resolution of meiotic recombination intermediates;resolution of mitotic recombination intermediates;response to intra-S DNA damage checkpoint signaling;response to sorbitol;snRNA transcription by RNA polymerase II;snRNA transcription by RNA polymerase III;tRNA binding;telomerase inhibitor activity;telomeric DNA binding;zinc ion binding	GO:0000076;GO:0000183;GO:0000447;GO:0000712;GO:0006364;GO:0007017;GO:0030174;GO:0031124;GO:0032259;GO:0032543;GO:0032927;GO:0033262;GO:0034454;GO:0035563;GO:0042149;GO:0042795;GO:0042796;GO:0045786;GO:0046015;GO:0051028;GO:0051315;GO:0070200;GO:0071140;GO:0071163;GO:0072332;GO:0072429;GO:0072708;GO:0097009;GO:1903450;GO:2000104;GO:2000105	GO:0000049;GO:0003677;GO:0008168;GO:0008270;GO:0010521;GO:0016779;GO:0019843;GO:0035064;GO:0042162;GO:0062072;GO:0070182;GO:0070412	GO:0000792;GO:0001652;GO:0005634;GO:0005677;GO:0005730;GO:0005847;GO:0016604;GO:0030688;GO:0033553;GO:0048476;GO:0061773;GO:1905347	DNA replication checkpoint signaling;DNA replication preinitiation complex assembly;attachment of mitotic spindle microtubules to kinetochore;cellular response to glucose starvation;endonucleolytic cleavage in ITS1 to separate SSU-rRNA from 5.8S rRNA and LSU-rRNA from tricistronic rRNA transcript (SSU-rRNA, 5.8S rRNA, LSU-rRNA);energy homeostasis;establishment of protein localization to telomere;intrinsic apoptotic signaling pathway by p53 class mediator;mRNA 3'-end processing;mRNA transport;methylation;microtubule anchoring at centrosome;microtubule-based process;mitochondrial translation;negative regulation of DNA-templated DNA replication;negative regulation of cell cycle;positive regulation of DNA-templated DNA replication;positive regulation of activin receptor signaling pathway;positive regulation of chromatin binding;rDNA heterochromatin formation;rRNA processing;regulation of DNA-templated DNA replication initiation;regulation of G1 to G0 transition;regulation of nuclear cell cycle DNA replication;regulation of transcription by glucose;resolution of meiotic recombination intermediates;resolution of mitotic recombination intermediates;response to intra-S DNA damage checkpoint signaling;response to sorbitol;snRNA transcription by RNA polymerase II;snRNA transcription by RNA polymerase III	DNA binding;DNA polymerase binding;R-SMAD binding;histone H3K9me2/3 reader activity;methylated histone binding;methyltransferase activity;nucleotidyltransferase activity;rRNA binding;tRNA binding;telomerase inhibitor activity;telomeric DNA binding;zinc ion binding	Holliday junction resolvase complex;chromatin silencing complex;eNoSc complex;endodeoxyribonuclease complex;granular component;heterochromatin;mRNA cleavage and polyadenylation specificity factor complex;nuclear body;nucleolus;nucleus;preribosome, small subunit precursor;rDNA heterochromatin
O60232	Q3KQU3	128	GO:0000137;GO:0000139;GO:0000226;GO:0000281;GO:0000723;GO:0000922;GO:0001525;GO:0001701;GO:0001702;GO:0001725;GO:0001886;GO:0002102;GO:0003365;GO:0003779;GO:0005522;GO:0005801;GO:0005813;GO:0005874;GO:0005881;GO:0005921;GO:0005923;GO:0006486;GO:0006888;GO:0007017;GO:0007020;GO:0007030;GO:0007043;GO:0007098;GO:0007175;GO:0008017;GO:0008023;GO:0008157;GO:0008356;GO:0009950;GO:0010507;GO:0010569;GO:0010643;GO:0010644;GO:0014069;GO:0015031;GO:0015630;GO:0016055;GO:0019902;GO:0019905;GO:0021987;GO:0030036;GO:0030054;GO:0030111;GO:0030134;GO:0030178;GO:0030330;GO:0030334;GO:0030496;GO:0030863;GO:0031410;GO:0031848;GO:0031915;GO:0031982;GO:0032091;GO:0032205;GO:0032206;GO:0032233;GO:0032507;GO:0032580;GO:0032786;GO:0033116;GO:0033503;GO:0034454;GO:0035329;GO:0035363;GO:0040019;GO:0042074;GO:0042641;GO:0042795;GO:0042796;GO:0042995;GO:0043116;GO:0043392;GO:0043532;GO:0043534;GO:0045793;GO:0045947;GO:0046328;GO:0048144;GO:0048147;GO:0048168;GO:0048699;GO:0048704;GO:0050773;GO:0051013;GO:0051015;GO:0051168;GO:0051225;GO:0051255;GO:0051289;GO:0051492;GO:0055037;GO:0055106;GO:0060050;GO:0060682;GO:0060707;GO:0061003;GO:0061351;GO:0061676;GO:0061820;GO:0070187;GO:0070198;GO:0072197;GO:0072344;GO:0072686;GO:0090090;GO:0090161;GO:0090166;GO:0090306;GO:0090307;GO:0097444;GO:0140311;GO:0140416;GO:0140517;GO:0170011;GO:1900181;GO:1902685;GO:1903829;GO:1904357;GO:1904430;GO:1905274;GO:1905355;GO:1990116	COPII-coated ER to Golgi transport vesicle;DNA damage response, signal transduction by p53 class mediator;Golgi cis cisterna;Golgi cisterna membrane;Golgi disassembly;Golgi membrane;Golgi organization;Golgi ribbon formation;HULC complex;Wnt signaling pathway;actin binding;actin cytoskeleton organization;actin filament binding;actomyosin;angiogenesis;angiostatin binding;asymmetric cell division;bicellular tight junction;blood vessel endothelial cell migration;cell communication by chemical coupling;cell communication by electrical coupling;cell junction;cell migration involved in gastrulation;cell projection;cell-cell junction assembly;centrosome;centrosome cycle;cerebral cortex development;cis-Golgi network;cortical cytoskeleton;cytoplasmic microtubule;cytoplasmic vesicle;dorsal/ventral axis specification;embryonic skeletal system morphogenesis;endoplasmic reticulum to Golgi vesicle-mediated transport;endoplasmic reticulum-Golgi intermediate compartment membrane;endothelial cell morphogenesis;establishment of cell polarity involved in ameboidal cell migration;fibroblast proliferation;gap junction;gastrulation with mouth forming second;generation of neurons;hippo signaling;histone locus body;importin-alpha family protein binding;in utero embryonic development;maintenance of protein location in cell;meiotic spindle assembly;microtubule;microtubule anchoring at centrosome;microtubule binding;microtubule cytoskeleton;microtubule cytoskeleton organization;microtubule nucleation;microtubule severing;microtubule-based process;midbody;mitotic cytokinesis;mitotic spindle;mitotic spindle assembly;negative regulation of DNA binding;negative regulation of Wnt signaling pathway;negative regulation of autophagy;negative regulation of canonical Wnt signaling pathway;negative regulation of epidermal growth factor-activated receptor activity;negative regulation of fibroblast proliferation;negative regulation of protein binding;negative regulation of protein localization to nucleus;negative regulation of t-circle formation;negative regulation of telomere maintenance;negative regulation of telomere maintenance via telomere lengthening;negative regulation of translational initiation;negative regulation of vascular permeability;neural precursor cell proliferation;nuclear export;phosphatase binding;podosome;positive regulation of DNA-templated transcription, elongation;positive regulation of actin filament bundle assembly;positive regulation of cell size;positive regulation of dendritic spine morphogenesis;positive regulation of embryonic development;positive regulation of protein glycosylation;positive regulation of protein localization;positive regulation of receptor localization to synapse;positive regulation of synaptic plasticity;positive regulation of telomere maintenance;postsynaptic density;primary ureteric bud growth;profilin binding;protection from non-homologous end joining at telomere;protein glycosylation;protein homotetramerization;protein localization to chromosome, telomeric region;protein phosphatase 1 binding;protein sequestering activity;protein transport;protein-RNA adaptor activity;recycling endosome;regulation of JNK cascade;regulation of Wnt signaling pathway;regulation of cell migration;regulation of dendrite development;regulation of double-strand break repair via homologous recombination;regulation of modification of postsynaptic actin cytoskeleton;regulation of neuronal synaptic plasticity;regulation of stress fiber assembly;rescue of stalled ribosome;ribosome-associated ubiquitin-dependent protein catabolic process;shelterin complex;snRNA transcription by RNA polymerase II;snRNA transcription by RNA polymerase III;spindle assembly;spindle midzone assembly;spindle pole;spine apparatus;spine apparatus assembly;stalled ribosome sensor activity;stress fiber;syntaxin binding;telomere maintenance;telomeric D-loop disassembly;transcription elongation factor complex;transcription regulator inhibitor activity;trophoblast giant cell differentiation;ubiquitin-protein transferase regulator activity;ureter morphogenesis;vesicle	GO:0000226;GO:0000281;GO:0000723;GO:0001525;GO:0001701;GO:0001702;GO:0001886;GO:0003365;GO:0006486;GO:0006888;GO:0007017;GO:0007020;GO:0007030;GO:0007043;GO:0007098;GO:0007175;GO:0008356;GO:0009950;GO:0010507;GO:0010569;GO:0010643;GO:0010644;GO:0015031;GO:0016055;GO:0021987;GO:0030036;GO:0030111;GO:0030178;GO:0030330;GO:0030334;GO:0031848;GO:0031915;GO:0032091;GO:0032205;GO:0032206;GO:0032233;GO:0032507;GO:0032786;GO:0034454;GO:0035329;GO:0040019;GO:0042074;GO:0042795;GO:0042796;GO:0043116;GO:0043392;GO:0043534;GO:0045793;GO:0045947;GO:0046328;GO:0048144;GO:0048147;GO:0048168;GO:0048699;GO:0048704;GO:0050773;GO:0051013;GO:0051168;GO:0051225;GO:0051255;GO:0051289;GO:0051492;GO:0060050;GO:0060682;GO:0060707;GO:0061003;GO:0061351;GO:0061820;GO:0070198;GO:0072197;GO:0072344;GO:0090090;GO:0090161;GO:0090166;GO:0090306;GO:0090307;GO:1900181;GO:1902685;GO:1903829;GO:1904357;GO:1904430;GO:1905274;GO:1905355;GO:1990116	GO:0003779;GO:0005522;GO:0008017;GO:0008157;GO:0019902;GO:0019905;GO:0043532;GO:0051015;GO:0055106;GO:0061676;GO:0140311;GO:0140416;GO:0140517;GO:0170011	GO:0000137;GO:0000139;GO:0000922;GO:0001725;GO:0002102;GO:0005801;GO:0005813;GO:0005874;GO:0005881;GO:0005921;GO:0005923;GO:0008023;GO:0014069;GO:0015630;GO:0030054;GO:0030134;GO:0030496;GO:0030863;GO:0031410;GO:0031982;GO:0032580;GO:0033116;GO:0033503;GO:0035363;GO:0042641;GO:0042995;GO:0055037;GO:0070187;GO:0072686;GO:0097444	DNA damage response, signal transduction by p53 class mediator;Golgi disassembly;Golgi organization;Golgi ribbon formation;Wnt signaling pathway;actin cytoskeleton organization;angiogenesis;asymmetric cell division;blood vessel endothelial cell migration;cell communication by chemical coupling;cell communication by electrical coupling;cell migration involved in gastrulation;cell-cell junction assembly;centrosome cycle;cerebral cortex development;dorsal/ventral axis specification;embryonic skeletal system morphogenesis;endoplasmic reticulum to Golgi vesicle-mediated transport;endothelial cell morphogenesis;establishment of cell polarity involved in ameboidal cell migration;fibroblast proliferation;gastrulation with mouth forming second;generation of neurons;hippo signaling;in utero embryonic development;maintenance of protein location in cell;meiotic spindle assembly;microtubule anchoring at centrosome;microtubule cytoskeleton organization;microtubule nucleation;microtubule severing;microtubule-based process;mitotic cytokinesis;mitotic spindle assembly;negative regulation of DNA binding;negative regulation of Wnt signaling pathway;negative regulation of autophagy;negative regulation of canonical Wnt signaling pathway;negative regulation of epidermal growth factor-activated receptor activity;negative regulation of fibroblast proliferation;negative regulation of protein binding;negative regulation of protein localization to nucleus;negative regulation of t-circle formation;negative regulation of telomere maintenance;negative regulation of telomere maintenance via telomere lengthening;negative regulation of translational initiation;negative regulation of vascular permeability;neural precursor cell proliferation;nuclear export;positive regulation of DNA-templated transcription, elongation;positive regulation of actin filament bundle assembly;positive regulation of cell size;positive regulation of dendritic spine morphogenesis;positive regulation of embryonic development;positive regulation of protein glycosylation;positive regulation of protein localization;positive regulation of receptor localization to synapse;positive regulation of synaptic plasticity;positive regulation of telomere maintenance;primary ureteric bud growth;protection from non-homologous end joining at telomere;protein glycosylation;protein homotetramerization;protein localization to chromosome, telomeric region;protein transport;regulation of JNK cascade;regulation of Wnt signaling pathway;regulation of cell migration;regulation of dendrite development;regulation of double-strand break repair via homologous recombination;regulation of modification of postsynaptic actin cytoskeleton;regulation of neuronal synaptic plasticity;regulation of stress fiber assembly;rescue of stalled ribosome;ribosome-associated ubiquitin-dependent protein catabolic process;snRNA transcription by RNA polymerase II;snRNA transcription by RNA polymerase III;spindle assembly;spindle midzone assembly;spine apparatus assembly;telomere maintenance;telomeric D-loop disassembly;trophoblast giant cell differentiation;ureter morphogenesis	actin binding;actin filament binding;angiostatin binding;importin-alpha family protein binding;microtubule binding;phosphatase binding;profilin binding;protein phosphatase 1 binding;protein sequestering activity;protein-RNA adaptor activity;stalled ribosome sensor activity;syntaxin binding;transcription regulator inhibitor activity;ubiquitin-protein transferase regulator activity	COPII-coated ER to Golgi transport vesicle;Golgi cis cisterna;Golgi cisterna membrane;Golgi membrane;HULC complex;actomyosin;bicellular tight junction;cell junction;cell projection;centrosome;cis-Golgi network;cortical cytoskeleton;cytoplasmic microtubule;cytoplasmic vesicle;endoplasmic reticulum-Golgi intermediate compartment membrane;gap junction;histone locus body;microtubule;microtubule cytoskeleton;midbody;mitotic spindle;podosome;postsynaptic density;recycling endosome;shelterin complex;spindle pole;spine apparatus;stress fiber;transcription elongation factor complex;vesicle
O60232	A5PL33	97	GO:0000405;GO:0000712;GO:0000723;GO:0000724;GO:0000781;GO:0000783;GO:0001501;GO:0001655;GO:0001673;GO:0002098;GO:0002143;GO:0002735;GO:0002753;GO:0002819;GO:0005085;GO:0005697;GO:0005874;GO:0006260;GO:0006289;GO:0007004;GO:0007052;GO:0007091;GO:0008277;GO:0009378;GO:0010370;GO:0010521;GO:0010792;GO:0010833;GO:0016064;GO:0016233;GO:0016604;GO:0016779;GO:0016783;GO:0019043;GO:0019898;GO:0030326;GO:0031848;GO:0032202;GO:0032205;GO:0032206;GO:0032211;GO:0032357;GO:0032447;GO:0032479;GO:0032481;GO:0032507;GO:0032727;GO:0032728;GO:0032755;GO:0033557;GO:0034124;GO:0034127;GO:0034227;GO:0034454;GO:0035282;GO:0036435;GO:0039530;GO:0042162;GO:0043240;GO:0045198;GO:0045655;GO:0050680;GO:0050681;GO:0050700;GO:0050776;GO:0051013;GO:0051056;GO:0051168;GO:0051255;GO:0060337;GO:0060340;GO:0060546;GO:0060682;GO:0060760;GO:0061820;GO:0061821;GO:0070182;GO:0070187;GO:0070198;GO:0070200;GO:0070203;GO:0071360;GO:0071651;GO:0071660;GO:0072197;GO:0072429;GO:0090656;GO:0098505;GO:0140416;GO:1900063;GO:1900181;GO:1902850;GO:1904356;GO:1904357;GO:1904431;GO:1990814;GO:2000110	CARD domain binding;DNA double-strand break processing involved in repair via single-strand annealing;DNA polymerase binding;DNA replication;DNA/DNA annealing activity;Fanconi anaemia nuclear complex;G-rich strand telomeric DNA binding;K48-linked polyubiquitin modification-dependent protein binding;MDA-5 signaling pathway;Slx1-Slx4 complex;bubble DNA binding;cellular response to exogenous dsRNA;chromosome, telomeric region;cytoplasmic pattern recognition receptor signaling pathway;double-strand break repair via homologous recombination;embryonic limb morphogenesis;establishment of epithelial cell apical/basal polarity;establishment of protein localization to telomere;establishment of viral latency;extrinsic component of membrane;four-way junction helicase activity;guanyl-nucleotide exchange factor activity;immunoglobulin mediated immune response;maintenance of protein location in cell;male germ cell nucleus;metaphase/anaphase transition of mitotic cell cycle;microtubule;microtubule anchoring at centrosome;microtubule cytoskeleton organization involved in mitosis;microtubule severing;mitotic spindle organization;negative regulation of epithelial cell proliferation;negative regulation of macrophage apoptotic process;negative regulation of necroptotic process;negative regulation of protein localization to nucleus;negative regulation of telomere maintenance;negative regulation of telomere maintenance via telomerase;negative regulation of telomere maintenance via telomere lengthening;nuclear androgen receptor binding;nuclear body;nuclear export;nuclear telomere cap complex;nucleotide-excision repair;nucleotidyltransferase activity;oxidized purine DNA binding;perinucleolar chromocenter;positive regulation of IP-10 production;positive regulation of chemokine (C-C motif) ligand 5 production;positive regulation of interferon-alpha production;positive regulation of interferon-beta production;positive regulation of interleukin-6 production;positive regulation of myeloid dendritic cell cytokine production;positive regulation of response to cytokine stimulus;positive regulation of t-circle formation;positive regulation of telomere maintenance;positive regulation of type I interferon production;positive regulation of type I interferon-mediated signaling pathway;primary ureteric bud growth;protection from non-homologous end joining at telomere;protein localization to chromosome, telomeric region;protein urmylation;regulation of G protein-coupled receptor signaling pathway;regulation of MyD88-dependent toll-like receptor signaling pathway;regulation of MyD88-independent toll-like receptor signaling pathway;regulation of adaptive immune response;regulation of establishment of protein localization to telomere;regulation of immune response;regulation of monocyte differentiation;regulation of peroxisome organization;regulation of small GTPase mediated signal transduction;regulation of telomere maintenance via telomere lengthening;regulation of type I interferon production;resolution of meiotic recombination intermediates;response to intra-S DNA damage checkpoint signaling;segmentation;shelterin complex;skeletal system development;spindle midzone assembly;sulfurtransferase activity;t-circle formation;tRNA thio-modification;tRNA wobble position uridine thiolation;tRNA wobble uridine modification;telomerase holoenzyme complex;telomerase inhibitor activity;telomere assembly;telomere capping;telomere maintenance;telomere maintenance via telomerase;telomere maintenance via telomere lengthening;telomeric D-loop binding;telomeric D-loop disassembly;telomeric DNA binding;transcription regulator inhibitor activity;type I interferon-mediated signaling pathway;ureter morphogenesis;urogenital system development	GO:0000712;GO:0000723;GO:0000724;GO:0001501;GO:0001655;GO:0002098;GO:0002143;GO:0002735;GO:0002753;GO:0002819;GO:0006260;GO:0006289;GO:0007004;GO:0007052;GO:0007091;GO:0008277;GO:0010792;GO:0010833;GO:0016064;GO:0016233;GO:0019043;GO:0030326;GO:0031848;GO:0032202;GO:0032205;GO:0032206;GO:0032211;GO:0032447;GO:0032479;GO:0032481;GO:0032507;GO:0032727;GO:0032728;GO:0032755;GO:0034124;GO:0034127;GO:0034227;GO:0034454;GO:0035282;GO:0039530;GO:0045198;GO:0045655;GO:0050680;GO:0050776;GO:0051013;GO:0051056;GO:0051168;GO:0051255;GO:0060337;GO:0060340;GO:0060546;GO:0060682;GO:0060760;GO:0061820;GO:0070198;GO:0070200;GO:0070203;GO:0071360;GO:0071651;GO:0071660;GO:0072197;GO:0072429;GO:0090656;GO:1900063;GO:1900181;GO:1902850;GO:1904356;GO:1904357;GO:1904431;GO:2000110	GO:0000405;GO:0005085;GO:0009378;GO:0010521;GO:0016779;GO:0016783;GO:0032357;GO:0036435;GO:0042162;GO:0050681;GO:0050700;GO:0061821;GO:0070182;GO:0098505;GO:0140416;GO:1990814	GO:0000781;GO:0000783;GO:0001673;GO:0005697;GO:0005874;GO:0010370;GO:0016604;GO:0019898;GO:0033557;GO:0043240;GO:0070187	DNA double-strand break processing involved in repair via single-strand annealing;DNA replication;MDA-5 signaling pathway;cellular response to exogenous dsRNA;cytoplasmic pattern recognition receptor signaling pathway;double-strand break repair via homologous recombination;embryonic limb morphogenesis;establishment of epithelial cell apical/basal polarity;establishment of protein localization to telomere;establishment of viral latency;immunoglobulin mediated immune response;maintenance of protein location in cell;metaphase/anaphase transition of mitotic cell cycle;microtubule anchoring at centrosome;microtubule cytoskeleton organization involved in mitosis;microtubule severing;mitotic spindle organization;negative regulation of epithelial cell proliferation;negative regulation of macrophage apoptotic process;negative regulation of necroptotic process;negative regulation of protein localization to nucleus;negative regulation of telomere maintenance;negative regulation of telomere maintenance via telomerase;negative regulation of telomere maintenance via telomere lengthening;nuclear export;nucleotide-excision repair;positive regulation of IP-10 production;positive regulation of chemokine (C-C motif) ligand 5 production;positive regulation of interferon-alpha production;positive regulation of interferon-beta production;positive regulation of interleukin-6 production;positive regulation of myeloid dendritic cell cytokine production;positive regulation of response to cytokine stimulus;positive regulation of t-circle formation;positive regulation of telomere maintenance;positive regulation of type I interferon production;positive regulation of type I interferon-mediated signaling pathway;primary ureteric bud growth;protection from non-homologous end joining at telomere;protein localization to chromosome, telomeric region;protein urmylation;regulation of G protein-coupled receptor signaling pathway;regulation of MyD88-dependent toll-like receptor signaling pathway;regulation of MyD88-independent toll-like receptor signaling pathway;regulation of adaptive immune response;regulation of establishment of protein localization to telomere;regulation of immune response;regulation of monocyte differentiation;regulation of peroxisome organization;regulation of small GTPase mediated signal transduction;regulation of telomere maintenance via telomere lengthening;regulation of type I interferon production;resolution of meiotic recombination intermediates;response to intra-S DNA damage checkpoint signaling;segmentation;skeletal system development;spindle midzone assembly;t-circle formation;tRNA thio-modification;tRNA wobble position uridine thiolation;tRNA wobble uridine modification;telomere assembly;telomere capping;telomere maintenance;telomere maintenance via telomerase;telomere maintenance via telomere lengthening;telomeric D-loop disassembly;type I interferon-mediated signaling pathway;ureter morphogenesis;urogenital system development	CARD domain binding;DNA polymerase binding;DNA/DNA annealing activity;G-rich strand telomeric DNA binding;K48-linked polyubiquitin modification-dependent protein binding;bubble DNA binding;four-way junction helicase activity;guanyl-nucleotide exchange factor activity;nuclear androgen receptor binding;nucleotidyltransferase activity;oxidized purine DNA binding;sulfurtransferase activity;telomerase inhibitor activity;telomeric D-loop binding;telomeric DNA binding;transcription regulator inhibitor activity	Fanconi anaemia nuclear complex;Slx1-Slx4 complex;chromosome, telomeric region;extrinsic component of membrane;male germ cell nucleus;microtubule;nuclear body;nuclear telomere cap complex;perinucleolar chromocenter;shelterin complex;telomerase holoenzyme complex
O60232	Q9BTV7	85	GO:0000082;GO:0000307;GO:0000981;GO:0002071;GO:0004693;GO:0004860;GO:0004861;GO:0005096;GO:0005730;GO:0005815;GO:0007095;GO:0007096;GO:0007186;GO:0007422;GO:0007423;GO:0007520;GO:0008089;GO:0008277;GO:0009950;GO:0009968;GO:0010389;GO:0016538;GO:0017157;GO:0019912;GO:0021979;GO:0030030;GO:0030308;GO:0030330;GO:0030890;GO:0031571;GO:0031587;GO:0032230;GO:0032469;GO:0032507;GO:0032901;GO:0033673;GO:0034198;GO:0042098;GO:0042246;GO:0042771;GO:0043068;GO:0043539;GO:0043616;GO:0045740;GO:0045860;GO:0045930;GO:0046825;GO:0048144;GO:0048311;GO:0048403;GO:0048704;GO:0051170;GO:0060290;GO:0060707;GO:0061564;GO:0061575;GO:0070557;GO:0070888;GO:0071460;GO:0071493;GO:0090398;GO:0090399;GO:0090400;GO:0090402;GO:0097130;GO:0097133;GO:0097602;GO:0120283;GO:0140311;GO:0140416;GO:0140677;GO:0140678;GO:1900087;GO:1902430;GO:1902513;GO:1902746;GO:1902806;GO:1902857;GO:1904030;GO:1904706;GO:1905179;GO:2000045;GO:2000134;GO:2000279;GO:2000379	DNA damage response, signal transduction by p53 class mediator;DNA-binding transcription factor activity, RNA polymerase II-specific;E-box binding;G protein-coupled receptor signaling pathway;G1/S transition of mitotic cell cycle;GTPase activator activity;PCNA-p21 complex;T cell proliferation;anterograde axonal transport;axon development;brain-derived neurotrophic factor binding;cell projection organization;cellular response to UV-B;cellular response to amino acid starvation;cellular response to cell-matrix adhesion;cellular senescence;cullin family protein binding;cyclin D3-CDK4 complex;cyclin D3-CDK6 complex;cyclin-dependent protein kinase activating kinase activity;cyclin-dependent protein kinase holoenzyme complex;cyclin-dependent protein serine/threonine kinase activator activity;cyclin-dependent protein serine/threonine kinase activity;cyclin-dependent protein serine/threonine kinase inhibitor activity;cyclin-dependent protein serine/threonine kinase regulator activity;dorsal/ventral axis specification;embryonic skeletal system morphogenesis;endoplasmic reticulum calcium ion homeostasis;fibroblast proliferation;glandular epithelial cell maturation;hypothalamus cell differentiation;import into nucleus;intrinsic apoptotic signaling pathway in response to DNA damage by p53 class mediator;keratinocyte proliferation;maintenance of protein location in cell;microtubule organizing center;mitochondrion distribution;mitotic G1 DNA damage checkpoint signaling;mitotic G2 DNA damage checkpoint signaling;molecular function activator activity;molecular function inhibitor activity;myoblast fusion;negative regulation of DNA biosynthetic process;negative regulation of G1/S transition of mitotic cell cycle;negative regulation of amyloid-beta formation;negative regulation of cardiac muscle tissue regeneration;negative regulation of cell growth;negative regulation of cyclin-dependent protein kinase activity;negative regulation of kinase activity;negative regulation of mitotic cell cycle;negative regulation of signal transduction;negative regulation of vascular associated smooth muscle cell proliferation;nucleolus;oncogene-induced cell senescence;peripheral nervous system development;positive regulation of B cell proliferation;positive regulation of DNA replication;positive regulation of G1/S transition of mitotic cell cycle;positive regulation of inositol 1,4,5-trisphosphate-sensitive calcium-release channel activity;positive regulation of neurotrophin production;positive regulation of non-motile cilium assembly;positive regulation of programmed cell death;positive regulation of protein kinase activity;positive regulation of reactive oxygen species metabolic process;positive regulation of synaptic transmission, GABAergic;protein kinase inhibitor activity;protein sequestering activity;protein serine/threonine kinase activator activity;protein serine/threonine kinase binding;regulation of G protein-coupled receptor signaling pathway;regulation of G1/S transition of mitotic cell cycle;regulation of G2/M transition of mitotic cell cycle;regulation of cell cycle G1/S phase transition;regulation of exit from mitosis;regulation of exocytosis;regulation of lens fiber cell differentiation;regulation of organelle transport along microtubule;regulation of protein export from nucleus;replicative senescence;sensory organ development;stress-induced premature senescence;tissue regeneration;transcription regulator inhibitor activity;transdifferentiation;trophoblast giant cell differentiation	GO:0000082;GO:0002071;GO:0007095;GO:0007096;GO:0007186;GO:0007422;GO:0007423;GO:0007520;GO:0008089;GO:0008277;GO:0009950;GO:0009968;GO:0010389;GO:0017157;GO:0021979;GO:0030030;GO:0030308;GO:0030330;GO:0030890;GO:0031571;GO:0031587;GO:0032230;GO:0032469;GO:0032507;GO:0032901;GO:0033673;GO:0034198;GO:0042098;GO:0042246;GO:0042771;GO:0043068;GO:0043616;GO:0045740;GO:0045860;GO:0045930;GO:0046825;GO:0048144;GO:0048311;GO:0048704;GO:0051170;GO:0060290;GO:0060707;GO:0061564;GO:0071460;GO:0071493;GO:0090398;GO:0090399;GO:0090400;GO:0090402;GO:1900087;GO:1902430;GO:1902513;GO:1902746;GO:1902806;GO:1902857;GO:1904030;GO:1904706;GO:1905179;GO:2000045;GO:2000134;GO:2000279;GO:2000379	GO:0000981;GO:0004693;GO:0004860;GO:0004861;GO:0005096;GO:0016538;GO:0019912;GO:0043539;GO:0048403;GO:0061575;GO:0070888;GO:0097602;GO:0120283;GO:0140311;GO:0140416;GO:0140677;GO:0140678	GO:0000307;GO:0005730;GO:0005815;GO:0070557;GO:0097130;GO:0097133	DNA damage response, signal transduction by p53 class mediator;G protein-coupled receptor signaling pathway;G1/S transition of mitotic cell cycle;T cell proliferation;anterograde axonal transport;axon development;cell projection organization;cellular response to UV-B;cellular response to amino acid starvation;cellular response to cell-matrix adhesion;cellular senescence;dorsal/ventral axis specification;embryonic skeletal system morphogenesis;endoplasmic reticulum calcium ion homeostasis;fibroblast proliferation;glandular epithelial cell maturation;hypothalamus cell differentiation;import into nucleus;intrinsic apoptotic signaling pathway in response to DNA damage by p53 class mediator;keratinocyte proliferation;maintenance of protein location in cell;mitochondrion distribution;mitotic G1 DNA damage checkpoint signaling;mitotic G2 DNA damage checkpoint signaling;myoblast fusion;negative regulation of DNA biosynthetic process;negative regulation of G1/S transition of mitotic cell cycle;negative regulation of amyloid-beta formation;negative regulation of cardiac muscle tissue regeneration;negative regulation of cell growth;negative regulation of cyclin-dependent protein kinase activity;negative regulation of kinase activity;negative regulation of mitotic cell cycle;negative regulation of signal transduction;negative regulation of vascular associated smooth muscle cell proliferation;oncogene-induced cell senescence;peripheral nervous system development;positive regulation of B cell proliferation;positive regulation of DNA replication;positive regulation of G1/S transition of mitotic cell cycle;positive regulation of inositol 1,4,5-trisphosphate-sensitive calcium-release channel activity;positive regulation of neurotrophin production;positive regulation of non-motile cilium assembly;positive regulation of programmed cell death;positive regulation of protein kinase activity;positive regulation of reactive oxygen species metabolic process;positive regulation of synaptic transmission, GABAergic;regulation of G protein-coupled receptor signaling pathway;regulation of G1/S transition of mitotic cell cycle;regulation of G2/M transition of mitotic cell cycle;regulation of cell cycle G1/S phase transition;regulation of exit from mitosis;regulation of exocytosis;regulation of lens fiber cell differentiation;regulation of organelle transport along microtubule;regulation of protein export from nucleus;replicative senescence;sensory organ development;stress-induced premature senescence;tissue regeneration;transdifferentiation;trophoblast giant cell differentiation	DNA-binding transcription factor activity, RNA polymerase II-specific;E-box binding;GTPase activator activity;brain-derived neurotrophic factor binding;cullin family protein binding;cyclin-dependent protein kinase activating kinase activity;cyclin-dependent protein serine/threonine kinase activator activity;cyclin-dependent protein serine/threonine kinase activity;cyclin-dependent protein serine/threonine kinase inhibitor activity;cyclin-dependent protein serine/threonine kinase regulator activity;molecular function activator activity;molecular function inhibitor activity;protein kinase inhibitor activity;protein sequestering activity;protein serine/threonine kinase activator activity;protein serine/threonine kinase binding;transcription regulator inhibitor activity	PCNA-p21 complex;cyclin D3-CDK4 complex;cyclin D3-CDK6 complex;cyclin-dependent protein kinase holoenzyme complex;microtubule organizing center;nucleolus
O60232	Q86YD1	42	GO:0000836;GO:0000978;GO:0000981;GO:0001730;GO:0001819;GO:0007548;GO:0008134;GO:0009950;GO:0017128;GO:0030099;GO:0030111;GO:0030178;GO:0030224;GO:0030687;GO:0032183;GO:0032507;GO:0032922;GO:0034504;GO:0035395;GO:0035458;GO:0039529;GO:0039530;GO:0042752;GO:0042771;GO:0043392;GO:0045071;GO:0048704;GO:0050680;GO:0051607;GO:0060700;GO:0060707;GO:0070106;GO:0071479;GO:0071639;GO:0071650;GO:0071659;GO:0072332;GO:0090190;GO:0140972;GO:1900181;GO:2000342;GO:2001235	2'-5'-oligoadenylate synthetase activity;DNA-binding transcription factor activity, RNA polymerase II-specific;Hrd1p ubiquitin ligase complex;MDA-5 signaling pathway;RIG-I signaling pathway;RNA polymerase II cis-regulatory region sequence-specific DNA binding;SUMO binding;cellular response to interferon-beta;cellular response to ionizing radiation;circadian regulation of gene expression;defense response to virus;dorsal/ventral axis specification;embryonic skeletal system morphogenesis;interleukin-27-mediated signaling pathway;intrinsic apoptotic signaling pathway by p53 class mediator;intrinsic apoptotic signaling pathway in response to DNA damage by p53 class mediator;maintenance of protein location in cell;monocyte differentiation;myeloid cell differentiation;negative regulation of AIM2 inflammasome complex assembly;negative regulation of DNA binding;negative regulation of IP-10 production;negative regulation of Wnt signaling pathway;negative regulation of chemokine (C-C motif) ligand 5 production;negative regulation of chemokine (C-X-C motif) ligand 2 production;negative regulation of chemokine (C-X-C motif) ligand 9 production;negative regulation of epithelial cell proliferation;negative regulation of protein localization to nucleus;negative regulation of viral genome replication;phospholipid scramblase activity;positive regulation of apoptotic signaling pathway;positive regulation of branching involved in ureteric bud morphogenesis;positive regulation of cytokine production;positive regulation of monocyte chemotactic protein-1 production;preribosome, large subunit precursor;protein localization to nucleus;regulation of Wnt signaling pathway;regulation of circadian rhythm;regulation of ribonuclease activity;sex differentiation;transcription factor binding;trophoblast giant cell differentiation	GO:0001819;GO:0007548;GO:0009950;GO:0030099;GO:0030111;GO:0030178;GO:0030224;GO:0032507;GO:0032922;GO:0034504;GO:0035395;GO:0035458;GO:0039529;GO:0039530;GO:0042752;GO:0042771;GO:0043392;GO:0045071;GO:0048704;GO:0050680;GO:0051607;GO:0060700;GO:0060707;GO:0070106;GO:0071479;GO:0071639;GO:0071650;GO:0071659;GO:0072332;GO:0090190;GO:0140972;GO:1900181;GO:2000342;GO:2001235	GO:0000978;GO:0000981;GO:0001730;GO:0008134;GO:0017128;GO:0032183	GO:0000836;GO:0030687	MDA-5 signaling pathway;RIG-I signaling pathway;cellular response to interferon-beta;cellular response to ionizing radiation;circadian regulation of gene expression;defense response to virus;dorsal/ventral axis specification;embryonic skeletal system morphogenesis;interleukin-27-mediated signaling pathway;intrinsic apoptotic signaling pathway by p53 class mediator;intrinsic apoptotic signaling pathway in response to DNA damage by p53 class mediator;maintenance of protein location in cell;monocyte differentiation;myeloid cell differentiation;negative regulation of AIM2 inflammasome complex assembly;negative regulation of DNA binding;negative regulation of IP-10 production;negative regulation of Wnt signaling pathway;negative regulation of chemokine (C-C motif) ligand 5 production;negative regulation of chemokine (C-X-C motif) ligand 2 production;negative regulation of chemokine (C-X-C motif) ligand 9 production;negative regulation of epithelial cell proliferation;negative regulation of protein localization to nucleus;negative regulation of viral genome replication;positive regulation of apoptotic signaling pathway;positive regulation of branching involved in ureteric bud morphogenesis;positive regulation of cytokine production;positive regulation of monocyte chemotactic protein-1 production;protein localization to nucleus;regulation of Wnt signaling pathway;regulation of circadian rhythm;regulation of ribonuclease activity;sex differentiation;trophoblast giant cell differentiation	2'-5'-oligoadenylate synthetase activity;DNA-binding transcription factor activity, RNA polymerase II-specific;RNA polymerase II cis-regulatory region sequence-specific DNA binding;SUMO binding;phospholipid scramblase activity;transcription factor binding	Hrd1p ubiquitin ligase complex;preribosome, large subunit precursor
O60232	Q8NBT0	72	GO:0000244;GO:0000375;GO:0000387;GO:0000398;GO:0000462;GO:0000774;GO:0000776;GO:0000902;GO:0000922;GO:0001666;GO:0001675;GO:0001843;GO:0001895;GO:0005680;GO:0005681;GO:0005682;GO:0005732;GO:0005764;GO:0005813;GO:0005814;GO:0005819;GO:0006396;GO:0006613;GO:0007064;GO:0007091;GO:0007094;GO:0007099;GO:0007338;GO:0007346;GO:0007399;GO:0008283;GO:0009411;GO:0010008;GO:0010387;GO:0010997;GO:0016567;GO:0030154;GO:0030515;GO:0031145;GO:0031464;GO:0031465;GO:0031915;GO:0032496;GO:0033597;GO:0034388;GO:0034511;GO:0040020;GO:0042826;GO:0043122;GO:0044784;GO:0045842;GO:0046540;GO:0048872;GO:0050773;GO:0051301;GO:0051445;GO:0060271;GO:0060674;GO:0071007;GO:0071013;GO:0080008;GO:0090129;GO:0090307;GO:0090594;GO:0120316;GO:1902806;GO:1903724;GO:1904668;GO:1905786;GO:1990756;GO:1990757;GO:1990949	COP9 signalosome assembly;Cul4-RING E3 ubiquitin ligase complex;Cul4A-RING E3 ubiquitin ligase complex;Cul4B-RING E3 ubiquitin ligase complex;Pwp2p-containing subcomplex of 90S preribosome;RNA processing;RNA splicing, via transesterification reactions;U2-type catalytic step 2 spliceosome;U3 snoRNA binding;U4/U6 x U5 tri-snRNP complex;U5 snRNP;acrosome assembly;adenyl-nucleotide exchange factor activity;anaphase-promoting complex;anaphase-promoting complex binding;anaphase-promoting complex-dependent catabolic process;catalytic step 2 spliceosome;cell differentiation;cell division;cell morphogenesis;cell population proliferation;centriole;centriole replication;centrosome;cilium assembly;cotranslational protein targeting to membrane;endosome membrane;histone deacetylase binding;homeostasis of number of cells;inflammatory response to wounding;kinetochore;lysosome;mRNA splicing, via spliceosome;maturation of SSU-rRNA from tricistronic rRNA transcript (SSU-rRNA, 5.8S rRNA, LSU-rRNA);metaphase/anaphase transition of cell cycle;metaphase/anaphase transition of meiosis I;metaphase/anaphase transition of mitotic cell cycle;mitotic checkpoint complex;mitotic sister chromatid cohesion;mitotic spindle assembly;mitotic spindle assembly checkpoint signaling;nervous system development;neural tube closure;placenta blood vessel development;positive regulation of anaphase-promoting complex-dependent catabolic process;positive regulation of centriole elongation;positive regulation of mitotic metaphase/anaphase transition;positive regulation of synapse maturation;positive regulation of synaptic plasticity;positive regulation of ubiquitin protein ligase activity;protein ubiquitination;regulation of canonical NF-kappaB signal transduction;regulation of cell cycle G1/S phase transition;regulation of dendrite development;regulation of meiotic cell cycle;regulation of meiotic nuclear division;regulation of mitotic cell cycle;response to UV;response to hypoxia;response to lipopolysaccharide;retina homeostasis;single fertilization;sno(s)RNA-containing ribonucleoprotein complex;snoRNA binding;sperm flagellum assembly;spindle;spindle pole;spliceosomal complex;spliceosomal snRNP assembly;spliceosomal tri-snRNP complex assembly;ubiquitin ligase activator activity;ubiquitin-like ligase-substrate adaptor activity	GO:0000244;GO:0000375;GO:0000387;GO:0000398;GO:0000462;GO:0000902;GO:0001666;GO:0001675;GO:0001843;GO:0001895;GO:0006396;GO:0006613;GO:0007064;GO:0007091;GO:0007094;GO:0007099;GO:0007338;GO:0007346;GO:0007399;GO:0008283;GO:0009411;GO:0010387;GO:0016567;GO:0030154;GO:0031145;GO:0031915;GO:0032496;GO:0040020;GO:0043122;GO:0044784;GO:0045842;GO:0048872;GO:0050773;GO:0051301;GO:0051445;GO:0060271;GO:0060674;GO:0090129;GO:0090307;GO:0090594;GO:0120316;GO:1902806;GO:1903724;GO:1904668;GO:1905786;GO:1990949	GO:0000774;GO:0010997;GO:0030515;GO:0034511;GO:0042826;GO:1990756;GO:1990757	GO:0000776;GO:0000922;GO:0005680;GO:0005681;GO:0005682;GO:0005732;GO:0005764;GO:0005813;GO:0005814;GO:0005819;GO:0010008;GO:0031464;GO:0031465;GO:0033597;GO:0034388;GO:0046540;GO:0071007;GO:0071013;GO:0080008	COP9 signalosome assembly;RNA processing;RNA splicing, via transesterification reactions;acrosome assembly;anaphase-promoting complex-dependent catabolic process;cell differentiation;cell division;cell morphogenesis;cell population proliferation;centriole replication;cilium assembly;cotranslational protein targeting to membrane;homeostasis of number of cells;inflammatory response to wounding;mRNA splicing, via spliceosome;maturation of SSU-rRNA from tricistronic rRNA transcript (SSU-rRNA, 5.8S rRNA, LSU-rRNA);metaphase/anaphase transition of cell cycle;metaphase/anaphase transition of meiosis I;metaphase/anaphase transition of mitotic cell cycle;mitotic sister chromatid cohesion;mitotic spindle assembly;mitotic spindle assembly checkpoint signaling;nervous system development;neural tube closure;placenta blood vessel development;positive regulation of anaphase-promoting complex-dependent catabolic process;positive regulation of centriole elongation;positive regulation of mitotic metaphase/anaphase transition;positive regulation of synapse maturation;positive regulation of synaptic plasticity;positive regulation of ubiquitin protein ligase activity;protein ubiquitination;regulation of canonical NF-kappaB signal transduction;regulation of cell cycle G1/S phase transition;regulation of dendrite development;regulation of meiotic cell cycle;regulation of meiotic nuclear division;regulation of mitotic cell cycle;response to UV;response to hypoxia;response to lipopolysaccharide;retina homeostasis;single fertilization;sperm flagellum assembly;spliceosomal snRNP assembly;spliceosomal tri-snRNP complex assembly	U3 snoRNA binding;adenyl-nucleotide exchange factor activity;anaphase-promoting complex binding;histone deacetylase binding;snoRNA binding;ubiquitin ligase activator activity;ubiquitin-like ligase-substrate adaptor activity	Cul4-RING E3 ubiquitin ligase complex;Cul4A-RING E3 ubiquitin ligase complex;Cul4B-RING E3 ubiquitin ligase complex;Pwp2p-containing subcomplex of 90S preribosome;U2-type catalytic step 2 spliceosome;U4/U6 x U5 tri-snRNP complex;U5 snRNP;anaphase-promoting complex;catalytic step 2 spliceosome;centriole;centrosome;endosome membrane;kinetochore;lysosome;mitotic checkpoint complex;sno(s)RNA-containing ribonucleoprotein complex;spindle;spindle pole;spliceosomal complex
O60232	Q86XZ4	142	GO:0000118;GO:0000123;GO:0000781;GO:0000796;GO:0000987;GO:0001701;GO:0002151;GO:0002230;GO:0003365;GO:0003711;GO:0005654;GO:0005923;GO:0005958;GO:0006282;GO:0006338;GO:0006352;GO:0006355;GO:0006368;GO:0006915;GO:0007076;GO:0007179;GO:0008023;GO:0008266;GO:0008630;GO:0008631;GO:0009411;GO:0010032;GO:0010165;GO:0010332;GO:0010521;GO:0010522;GO:0010761;GO:0015030;GO:0016525;GO:0016581;GO:0016601;GO:0016604;GO:0019789;GO:0019902;GO:0030027;GO:0030036;GO:0030041;GO:0030054;GO:0030099;GO:0030155;GO:0030308;GO:0030330;GO:0030578;GO:0031011;GO:0031103;GO:0031209;GO:0031503;GO:0032183;GO:0032206;GO:0032211;GO:0032418;GO:0032469;GO:0032691;GO:0032783;GO:0032786;GO:0032807;GO:0032839;GO:0032938;GO:0032968;GO:0033044;GO:0033152;GO:0033276;GO:0034046;GO:0034097;GO:0034237;GO:0034243;GO:0035329;GO:0035363;GO:0035497;GO:0035976;GO:0040019;GO:0042074;GO:0042771;GO:0042795;GO:0042796;GO:0043116;GO:0043153;GO:0043532;GO:0043534;GO:0044545;GO:0044790;GO:0045165;GO:0045171;GO:0045892;GO:0045930;GO:0045945;GO:0046332;GO:0048384;GO:0050897;GO:0051018;GO:0051059;GO:0051306;GO:0051309;GO:0051351;GO:0051388;GO:0051457;GO:0051984;GO:0060041;GO:0060058;GO:0060382;GO:0060395;GO:0060444;GO:0061659;GO:0065003;GO:0070059;GO:0070063;GO:0070419;GO:0070822;GO:0070975;GO:0071285;GO:0071353;GO:0071933;GO:0072673;GO:0072740;GO:0090312;GO:0090402;GO:0097191;GO:0097484;GO:0097550;GO:0098885;GO:0098939;GO:1901798;GO:1902455;GO:1904357;GO:1904507;GO:1904751;GO:1904816;GO:1905274;GO:1905820;GO:1905821;GO:1990166;GO:1990416;GO:2000059;GO:2000210;GO:2000601;GO:2000779;GO:2001238	Arp2/3 complex binding;Cajal body;DNA damage response, signal transduction by p53 class mediator;DNA ligase IV complex;DNA-dependent protein kinase-DNA ligase 4 complex;DNA-templated transcription initiation;FHA domain binding;G-quadruplex RNA binding;Ino80 complex;NF-kappaB binding;NSL complex;NuRD complex;PML body organization;RNA polymerase binding;Rac protein signal transduction;SCAR complex;SMAD binding;SMAD protein signal transduction;SUMO binding;SUMO transferase activity;Sin3-type complex;actin cytoskeleton organization;actin filament polymerization;angiostatin binding;apoptotic process;axon regeneration;bicellular tight junction;blood vessel endothelial cell migration;branching involved in mammary gland duct morphogenesis;cAMP response element binding;cell fate commitment;cell junction;cell migration involved in gastrulation;cellular response to anisomycin;cellular response to brain-derived neurotrophic factor stimulus;cellular response to interleukin-4;cellular response to lithium ion;chromatin remodeling;chromosome, telomeric region;cis-regulatory region sequence-specific DNA binding;cobalt ion binding;condensin complex;dendrite cytoplasm;dendrite extension;dendritic transport of mitochondrion;endoplasmic reticulum calcium ion homeostasis;entrainment of circadian clock by photoperiod;establishment of cell polarity involved in ameboidal cell migration;extrinsic apoptotic signaling pathway;female meiosis chromosome separation;fibroblast migration;hippo signaling;histone acetyltransferase complex;histone deacetylase complex;histone locus body;immunoglobulin V(D)J recombination;in utero embryonic development;intercellular bridge;intrinsic apoptotic signaling pathway in response to DNA damage;intrinsic apoptotic signaling pathway in response to DNA damage by p53 class mediator;intrinsic apoptotic signaling pathway in response to endoplasmic reticulum stress;intrinsic apoptotic signaling pathway in response to oxidative stress;lamellipodium;lamellipodium morphogenesis;lysosome localization;maintenance of protein location in nucleus;meiotic chromosome condensation;mitotic chromosome condensation;mitotic sister chromatid separation;modification of postsynaptic actin cytoskeleton;myeloid cell differentiation;negative regulation of DNA-templated transcription;negative regulation of angiogenesis;negative regulation of cell growth;negative regulation of interleukin-1 beta production;negative regulation of mitotic cell cycle;negative regulation of stem cell population maintenance;negative regulation of telomere maintenance via telomerase;negative regulation of telomere maintenance via telomere lengthening;negative regulation of translation in response to oxidative stress;negative regulation of ubiquitin-dependent protein catabolic process;negative regulation of vascular permeability;nonhomologous end joining complex;nuclear body;nucleoplasm;oncogene-induced cell senescence;phosphatase binding;poly(G) binding;poly(U) RNA binding;positive regulation of Arp2/3 complex-mediated actin nucleation;positive regulation of DNA-templated transcription, elongation;positive regulation of anoikis;positive regulation of apoptotic process involved in mammary gland involution;positive regulation of chromosome condensation;positive regulation of chromosome segregation;positive regulation of chromosome separation;positive regulation of defense response to virus by host;positive regulation of embryonic development;positive regulation of extrinsic apoptotic signaling pathway;positive regulation of ligase activity;positive regulation of neurotrophin TRK receptor signaling pathway;positive regulation of protein deacetylation;positive regulation of protein localization to chromosome, telomeric region;positive regulation of protein localization to nucleolus;positive regulation of signal transduction by p53 class mediator;positive regulation of telomere maintenance;positive regulation of telomere maintenance in response to DNA damage;positive regulation of transcription by RNA polymerase III;positive regulation of transcription elongation by RNA polymerase II;protein kinase A binding;protein kinase A regulatory subunit binding;protein localization to site of double-strand break;protein-containing complex assembly;protein-containing complex localization;regulation of DNA repair;regulation of DNA strand elongation;regulation of DNA-templated transcription;regulation of calcium ion transport into cytosol;regulation of cell adhesion;regulation of chromosome organization;regulation of double-strand break repair;regulation of modification of postsynaptic actin cytoskeleton;regulation of transcription elongation by RNA polymerase II;response to UV;response to X-ray;response to cytokine;response to gamma radiation;retina development in camera-type eye;retinoic acid receptor signaling pathway;snRNA transcription by RNA polymerase II;snRNA transcription by RNA polymerase III;super elongation complex;suppression of viral release by host;telomerase inhibitor activity;transcription elongation by RNA polymerase II;transcription elongation factor activity;transcription elongation factor complex;transcription factor AP-1 complex;transcription factor TFTC complex;transcription preinitiation complex;transforming growth factor beta receptor signaling pathway;ubiquitin-like protein ligase activity	GO:0001701;GO:0002230;GO:0003365;GO:0006282;GO:0006338;GO:0006352;GO:0006355;GO:0006368;GO:0006915;GO:0007076;GO:0007179;GO:0008630;GO:0008631;GO:0009411;GO:0010032;GO:0010165;GO:0010332;GO:0010522;GO:0010761;GO:0016525;GO:0016601;GO:0030036;GO:0030041;GO:0030099;GO:0030155;GO:0030308;GO:0030330;GO:0030578;GO:0031103;GO:0031503;GO:0032206;GO:0032211;GO:0032418;GO:0032469;GO:0032691;GO:0032786;GO:0032938;GO:0032968;GO:0033044;GO:0033152;GO:0034097;GO:0034243;GO:0035329;GO:0040019;GO:0042074;GO:0042771;GO:0042795;GO:0042796;GO:0043116;GO:0043153;GO:0043534;GO:0044790;GO:0045165;GO:0045892;GO:0045930;GO:0045945;GO:0048384;GO:0051306;GO:0051309;GO:0051351;GO:0051388;GO:0051457;GO:0051984;GO:0060041;GO:0060058;GO:0060382;GO:0060395;GO:0060444;GO:0065003;GO:0070059;GO:0071285;GO:0071353;GO:0072673;GO:0072740;GO:0090312;GO:0090402;GO:0097191;GO:0097484;GO:0098885;GO:0098939;GO:1901798;GO:1902455;GO:1904357;GO:1904507;GO:1904751;GO:1904816;GO:1905274;GO:1905820;GO:1905821;GO:1990166;GO:1990416;GO:2000059;GO:2000210;GO:2000601;GO:2000779;GO:2001238	GO:0000987;GO:0002151;GO:0003711;GO:0008266;GO:0010521;GO:0019789;GO:0019902;GO:0032183;GO:0034046;GO:0034237;GO:0035497;GO:0043532;GO:0046332;GO:0050897;GO:0051018;GO:0051059;GO:0061659;GO:0070063;GO:0070975;GO:0071933	GO:0000118;GO:0000123;GO:0000781;GO:0000796;GO:0005654;GO:0005923;GO:0005958;GO:0008023;GO:0015030;GO:0016581;GO:0016604;GO:0030027;GO:0030054;GO:0031011;GO:0031209;GO:0032783;GO:0032807;GO:0032839;GO:0033276;GO:0035363;GO:0035976;GO:0044545;GO:0045171;GO:0070419;GO:0070822;GO:0097550	DNA damage response, signal transduction by p53 class mediator;DNA-templated transcription initiation;PML body organization;Rac protein signal transduction;SMAD protein signal transduction;actin cytoskeleton organization;actin filament polymerization;apoptotic process;axon regeneration;blood vessel endothelial cell migration;branching involved in mammary gland duct morphogenesis;cell fate commitment;cell migration involved in gastrulation;cellular response to anisomycin;cellular response to brain-derived neurotrophic factor stimulus;cellular response to interleukin-4;cellular response to lithium ion;chromatin remodeling;dendrite extension;dendritic transport of mitochondrion;endoplasmic reticulum calcium ion homeostasis;entrainment of circadian clock by photoperiod;establishment of cell polarity involved in ameboidal cell migration;extrinsic apoptotic signaling pathway;female meiosis chromosome separation;fibroblast migration;hippo signaling;immunoglobulin V(D)J recombination;in utero embryonic development;intrinsic apoptotic signaling pathway in response to DNA damage;intrinsic apoptotic signaling pathway in response to DNA damage by p53 class mediator;intrinsic apoptotic signaling pathway in response to endoplasmic reticulum stress;intrinsic apoptotic signaling pathway in response to oxidative stress;lamellipodium morphogenesis;lysosome localization;maintenance of protein location in nucleus;meiotic chromosome condensation;mitotic chromosome condensation;mitotic sister chromatid separation;modification of postsynaptic actin cytoskeleton;myeloid cell differentiation;negative regulation of DNA-templated transcription;negative regulation of angiogenesis;negative regulation of cell growth;negative regulation of interleukin-1 beta production;negative regulation of mitotic cell cycle;negative regulation of stem cell population maintenance;negative regulation of telomere maintenance via telomerase;negative regulation of telomere maintenance via telomere lengthening;negative regulation of translation in response to oxidative stress;negative regulation of ubiquitin-dependent protein catabolic process;negative regulation of vascular permeability;oncogene-induced cell senescence;positive regulation of Arp2/3 complex-mediated actin nucleation;positive regulation of DNA-templated transcription, elongation;positive regulation of anoikis;positive regulation of apoptotic process involved in mammary gland involution;positive regulation of chromosome condensation;positive regulation of chromosome segregation;positive regulation of chromosome separation;positive regulation of defense response to virus by host;positive regulation of embryonic development;positive regulation of extrinsic apoptotic signaling pathway;positive regulation of ligase activity;positive regulation of neurotrophin TRK receptor signaling pathway;positive regulation of protein deacetylation;positive regulation of protein localization to chromosome, telomeric region;positive regulation of protein localization to nucleolus;positive regulation of signal transduction by p53 class mediator;positive regulation of telomere maintenance;positive regulation of telomere maintenance in response to DNA damage;positive regulation of transcription by RNA polymerase III;positive regulation of transcription elongation by RNA polymerase II;protein localization to site of double-strand break;protein-containing complex assembly;protein-containing complex localization;regulation of DNA repair;regulation of DNA strand elongation;regulation of DNA-templated transcription;regulation of calcium ion transport into cytosol;regulation of cell adhesion;regulation of chromosome organization;regulation of double-strand break repair;regulation of modification of postsynaptic actin cytoskeleton;regulation of transcription elongation by RNA polymerase II;response to UV;response to X-ray;response to cytokine;response to gamma radiation;retina development in camera-type eye;retinoic acid receptor signaling pathway;snRNA transcription by RNA polymerase II;snRNA transcription by RNA polymerase III;suppression of viral release by host;transcription elongation by RNA polymerase II;transforming growth factor beta receptor signaling pathway	Arp2/3 complex binding;FHA domain binding;G-quadruplex RNA binding;NF-kappaB binding;RNA polymerase binding;SMAD binding;SUMO binding;SUMO transferase activity;angiostatin binding;cAMP response element binding;cis-regulatory region sequence-specific DNA binding;cobalt ion binding;phosphatase binding;poly(G) binding;poly(U) RNA binding;protein kinase A binding;protein kinase A regulatory subunit binding;telomerase inhibitor activity;transcription elongation factor activity;ubiquitin-like protein ligase activity	Cajal body;DNA ligase IV complex;DNA-dependent protein kinase-DNA ligase 4 complex;Ino80 complex;NSL complex;NuRD complex;SCAR complex;Sin3-type complex;bicellular tight junction;cell junction;chromosome, telomeric region;condensin complex;dendrite cytoplasm;histone acetyltransferase complex;histone deacetylase complex;histone locus body;intercellular bridge;lamellipodium;nonhomologous end joining complex;nuclear body;nucleoplasm;super elongation complex;transcription elongation factor complex;transcription factor AP-1 complex;transcription factor TFTC complex;transcription preinitiation complex
O60232	Q53EQ6	88	GO:0000049;GO:0000175;GO:0000712;GO:0000722;GO:0000724;GO:0000727;GO:0000781;GO:0001018;GO:0001933;GO:0002098;GO:0002143;GO:0002376;GO:0002753;GO:0002819;GO:0002947;GO:0003677;GO:0004519;GO:0005068;GO:0005657;GO:0006264;GO:0006281;GO:0006308;GO:0006310;GO:0006390;GO:0006391;GO:0007249;GO:0008821;GO:0010569;GO:0010824;GO:0010833;GO:0016064;GO:0016779;GO:0016783;GO:0017183;GO:0019043;GO:0031264;GO:0031297;GO:0031390;GO:0031848;GO:0032205;GO:0032447;GO:0032479;GO:0032481;GO:0032727;GO:0032728;GO:0033065;GO:0033687;GO:0034124;GO:0034127;GO:0034134;GO:0034162;GO:0034227;GO:0034245;GO:0036297;GO:0036435;GO:0036462;GO:0039530;GO:0043123;GO:0045003;GO:0045599;GO:0045655;GO:0046872;GO:0048239;GO:0048257;GO:0048476;GO:0050776;GO:0051092;GO:0051539;GO:0051798;GO:0060337;GO:0060340;GO:0061820;GO:0070097;GO:0070187;GO:0070513;GO:0071140;GO:0072429;GO:0090267;GO:0090560;GO:0090656;GO:0090657;GO:0090737;GO:0120513;GO:0140664;GO:1900264;GO:1905347;GO:1990238;GO:2000110	2-(3-amino-3-carboxypropyl)histidine synthase activity;2-(3-amino-3-carboxypropyl)histidine synthase complex;3'-5'-RNA exonuclease activity;3'-flap endonuclease activity;4 iron, 4 sulfur cluster binding;ATP-dependent DNA damage sensor activity;Ctf18 RFC-like complex;DNA binding;DNA catabolic process;DNA recombination;DNA repair;Holliday junction resolvase complex;K48-linked polyubiquitin modification-dependent protein binding;MDA-5 signaling pathway;Rad51C-XRCC3 complex;TRAIL-activated apoptotic signaling pathway;canonical NF-kappaB signal transduction;chromosome, telomeric region;crossover junction DNA endonuclease activity;cytoplasmic pattern recognition receptor signaling pathway;death domain binding;death-inducing signaling complex;delta-catenin binding;double-strand break repair via break-induced replication;double-strand break repair via homologous recombination;double-strand break repair via synthesis-dependent strand annealing;double-stranded DNA endonuclease activity;endodeoxyribonuclease complex;endonuclease activity;establishment of viral latency;immune system process;immunoglobulin mediated immune response;interstrand cross-link repair;metal ion binding;mitochondrial DNA replication;mitochondrial DNA-directed RNA polymerase complex;mitochondrial promoter sequence-specific DNA binding;mitochondrial transcription;negative regulation of DNA recombination at telomere;negative regulation of fat cell differentiation;negative regulation of macrophage apoptotic process;negative regulation of protein phosphorylation;negative regulation of telomere maintenance;nucleotidyltransferase activity;osteoblast proliferation;positive regulation of DNA-directed DNA polymerase activity;positive regulation of NF-kappaB transcription factor activity;positive regulation of canonical NF-kappaB signal transduction;positive regulation of hair follicle development;positive regulation of interferon-alpha production;positive regulation of interferon-beta production;positive regulation of mitotic cell cycle spindle assembly checkpoint;positive regulation of type I interferon production;positive regulation of type I interferon-mediated signaling pathway;protection from non-homologous end joining at telomere;protein histidyl modification to diphthamide;protein urmylation;regulation of MyD88-dependent toll-like receptor signaling pathway;regulation of MyD88-independent toll-like receptor signaling pathway;regulation of adaptive immune response;regulation of centrosome duplication;regulation of double-strand break repair via homologous recombination;regulation of immune response;regulation of monocyte differentiation;regulation of type I interferon production;replication fork;replication fork processing;resolution of meiotic recombination intermediates;resolution of mitotic recombination intermediates;response to intra-S DNA damage checkpoint signaling;shelterin complex;sulfurtransferase activity;t-circle formation;tRNA binding;tRNA thio-modification;tRNA wobble position uridine thiolation;tRNA wobble uridine modification;telomere maintenance via recombination;telomere maintenance via telomere lengthening;telomere maintenance via telomere trimming;telomeric D-loop disassembly;telomeric loop disassembly;toll-like receptor 2 signaling pathway;toll-like receptor 9 signaling pathway;transcription initiation at mitochondrial promoter;transmembrane receptor protein tyrosine kinase adaptor activity;tumor necrosis factor receptor superfamily complex;type I interferon-mediated signaling pathway	GO:0000712;GO:0000722;GO:0000724;GO:0000727;GO:0001933;GO:0002098;GO:0002143;GO:0002376;GO:0002753;GO:0002819;GO:0006264;GO:0006281;GO:0006308;GO:0006310;GO:0006390;GO:0006391;GO:0007249;GO:0010569;GO:0010824;GO:0010833;GO:0016064;GO:0017183;GO:0019043;GO:0031297;GO:0031848;GO:0032205;GO:0032447;GO:0032479;GO:0032481;GO:0032727;GO:0032728;GO:0033687;GO:0034124;GO:0034127;GO:0034134;GO:0034162;GO:0034227;GO:0036297;GO:0036462;GO:0039530;GO:0043123;GO:0045003;GO:0045599;GO:0045655;GO:0048239;GO:0050776;GO:0051092;GO:0051798;GO:0060337;GO:0060340;GO:0061820;GO:0071140;GO:0072429;GO:0090267;GO:0090656;GO:0090657;GO:0090737;GO:1900264;GO:2000110	GO:0000049;GO:0000175;GO:0001018;GO:0003677;GO:0004519;GO:0005068;GO:0008821;GO:0016779;GO:0016783;GO:0036435;GO:0046872;GO:0048257;GO:0051539;GO:0070097;GO:0070513;GO:0090560;GO:0140664;GO:1990238	GO:0000781;GO:0002947;GO:0005657;GO:0031264;GO:0031390;GO:0033065;GO:0034245;GO:0048476;GO:0070187;GO:0120513;GO:1905347	DNA catabolic process;DNA recombination;DNA repair;MDA-5 signaling pathway;TRAIL-activated apoptotic signaling pathway;canonical NF-kappaB signal transduction;cytoplasmic pattern recognition receptor signaling pathway;double-strand break repair via break-induced replication;double-strand break repair via homologous recombination;double-strand break repair via synthesis-dependent strand annealing;establishment of viral latency;immune system process;immunoglobulin mediated immune response;interstrand cross-link repair;mitochondrial DNA replication;mitochondrial transcription;negative regulation of DNA recombination at telomere;negative regulation of fat cell differentiation;negative regulation of macrophage apoptotic process;negative regulation of protein phosphorylation;negative regulation of telomere maintenance;osteoblast proliferation;positive regulation of DNA-directed DNA polymerase activity;positive regulation of NF-kappaB transcription factor activity;positive regulation of canonical NF-kappaB signal transduction;positive regulation of hair follicle development;positive regulation of interferon-alpha production;positive regulation of interferon-beta production;positive regulation of mitotic cell cycle spindle assembly checkpoint;positive regulation of type I interferon production;positive regulation of type I interferon-mediated signaling pathway;protection from non-homologous end joining at telomere;protein histidyl modification to diphthamide;protein urmylation;regulation of MyD88-dependent toll-like receptor signaling pathway;regulation of MyD88-independent toll-like receptor signaling pathway;regulation of adaptive immune response;regulation of centrosome duplication;regulation of double-strand break repair via homologous recombination;regulation of immune response;regulation of monocyte differentiation;regulation of type I interferon production;replication fork processing;resolution of meiotic recombination intermediates;resolution of mitotic recombination intermediates;response to intra-S DNA damage checkpoint signaling;t-circle formation;tRNA thio-modification;tRNA wobble position uridine thiolation;tRNA wobble uridine modification;telomere maintenance via recombination;telomere maintenance via telomere lengthening;telomere maintenance via telomere trimming;telomeric D-loop disassembly;telomeric loop disassembly;toll-like receptor 2 signaling pathway;toll-like receptor 9 signaling pathway;transcription initiation at mitochondrial promoter;type I interferon-mediated signaling pathway	2-(3-amino-3-carboxypropyl)histidine synthase activity;3'-5'-RNA exonuclease activity;3'-flap endonuclease activity;4 iron, 4 sulfur cluster binding;ATP-dependent DNA damage sensor activity;DNA binding;K48-linked polyubiquitin modification-dependent protein binding;crossover junction DNA endonuclease activity;death domain binding;delta-catenin binding;double-stranded DNA endonuclease activity;endonuclease activity;metal ion binding;mitochondrial promoter sequence-specific DNA binding;nucleotidyltransferase activity;sulfurtransferase activity;tRNA binding;transmembrane receptor protein tyrosine kinase adaptor activity	2-(3-amino-3-carboxypropyl)histidine synthase complex;Ctf18 RFC-like complex;Holliday junction resolvase complex;Rad51C-XRCC3 complex;chromosome, telomeric region;death-inducing signaling complex;endodeoxyribonuclease complex;mitochondrial DNA-directed RNA polymerase complex;replication fork;shelterin complex;tumor necrosis factor receptor superfamily complex
O60232	Q8N0Z8	76	GO:0000049;GO:0000154;GO:0000172;GO:0000451;GO:0000723;GO:0000783;GO:0001682;GO:0001933;GO:0003755;GO:0004526;GO:0004831;GO:0004843;GO:0005655;GO:0005739;GO:0005740;GO:0005759;GO:0006364;GO:0006744;GO:0007004;GO:0007005;GO:0007224;GO:0008033;GO:0008171;GO:0008757;GO:0009982;GO:0010569;GO:0010636;GO:0010803;GO:0010833;GO:0012505;GO:0016233;GO:0016435;GO:0016579;GO:0016740;GO:0019840;GO:0021904;GO:0030262;GO:0030513;GO:0030681;GO:0031401;GO:0031424;GO:0031593;GO:0031848;GO:0032183;GO:0032205;GO:0032206;GO:0032259;GO:0032691;GO:0033204;GO:0035556;GO:0035770;GO:0042162;GO:0042742;GO:0043010;GO:0043039;GO:0043130;GO:0046324;GO:0046872;GO:0048239;GO:0048311;GO:0048665;GO:0050728;GO:0070039;GO:0070131;GO:0070184;GO:0070187;GO:0070198;GO:0070585;GO:0071797;GO:0072545;GO:0097039;GO:0098505;GO:0110142;GO:1901524;GO:1990481;GO:2000348	G-rich strand telomeric DNA binding;L-tyrosine binding;LUBAC complex;O-methyltransferase activity;S-adenosylmethionine-dependent methyltransferase activity;SUMO binding;apoptotic nuclear changes;camera-type eye development;cysteine-type deubiquitinase activity;defense response to bacterium;dorsal/ventral neural tube patterning;endomembrane system;intracellular signal transduction;isoprenoid binding;keratinization;mRNA pseudouridine synthesis;metal ion binding;methylation;mitochondrial envelope;mitochondrial matrix;mitochondrial tyrosyl-tRNA aminoacylation;mitochondrion;mitochondrion distribution;mitochondrion organization;multimeric ribonuclease P complex;negative regulation of DNA recombination at telomere;negative regulation of inflammatory response;negative regulation of interleukin-1 beta production;negative regulation of protein phosphorylation;negative regulation of telomere maintenance;neuron fate specification;nuclear telomere cap complex;nucleolar ribonuclease P complex;peptidyl-prolyl cis-trans isomerase activity;polyubiquitin modification-dependent protein binding;positive regulation of BMP signaling pathway;positive regulation of mitochondrial fusion;positive regulation of mitochondrial translation;positive regulation of protein modification process;positive regulation of telomere maintenance;protection from non-homologous end joining at telomere;protein deubiquitination;protein linear polyubiquitination;protein localization to chromosome, telomeric region;protein localization to mitochondrion;pseudouridine synthase activity;rRNA (guanine) methyltransferase activity;rRNA (guanosine-2'-O-)-methyltransferase activity;rRNA 2'-O-methylation;rRNA modification;rRNA processing;regulation of CD40 signaling pathway;regulation of D-glucose import;regulation of double-strand break repair via homologous recombination;regulation of mitophagy;regulation of tumor necrosis factor-mediated signaling pathway;ribonuclease MRP complex;ribonuclease P RNA binding;ribonuclease P activity;ribonucleoprotein granule;shelterin complex;smoothened signaling pathway;tRNA 5'-leader removal;tRNA aminoacylation;tRNA binding;tRNA processing;telomere capping;telomere maintenance;telomere maintenance via telomerase;telomere maintenance via telomere lengthening;telomeric DNA binding;transferase activity;tyrosine-tRNA ligase activity;ubiquinone biosynthesis complex;ubiquinone biosynthetic process;ubiquitin binding	GO:0000154;GO:0000451;GO:0000723;GO:0001682;GO:0001933;GO:0006364;GO:0006744;GO:0007004;GO:0007005;GO:0007224;GO:0008033;GO:0010569;GO:0010636;GO:0010803;GO:0010833;GO:0016233;GO:0016579;GO:0021904;GO:0030262;GO:0030513;GO:0031401;GO:0031424;GO:0031848;GO:0032205;GO:0032206;GO:0032259;GO:0032691;GO:0035556;GO:0042742;GO:0043010;GO:0043039;GO:0046324;GO:0048239;GO:0048311;GO:0048665;GO:0050728;GO:0070131;GO:0070184;GO:0070198;GO:0070585;GO:0097039;GO:1901524;GO:1990481;GO:2000348	GO:0000049;GO:0003755;GO:0004526;GO:0004831;GO:0004843;GO:0008171;GO:0008757;GO:0009982;GO:0016435;GO:0016740;GO:0019840;GO:0031593;GO:0032183;GO:0033204;GO:0042162;GO:0043130;GO:0046872;GO:0070039;GO:0072545;GO:0098505	GO:0000172;GO:0000783;GO:0005655;GO:0005739;GO:0005740;GO:0005759;GO:0012505;GO:0030681;GO:0035770;GO:0070187;GO:0071797;GO:0110142	apoptotic nuclear changes;camera-type eye development;defense response to bacterium;dorsal/ventral neural tube patterning;intracellular signal transduction;keratinization;mRNA pseudouridine synthesis;methylation;mitochondrial tyrosyl-tRNA aminoacylation;mitochondrion distribution;mitochondrion organization;negative regulation of DNA recombination at telomere;negative regulation of inflammatory response;negative regulation of interleukin-1 beta production;negative regulation of protein phosphorylation;negative regulation of telomere maintenance;neuron fate specification;positive regulation of BMP signaling pathway;positive regulation of mitochondrial fusion;positive regulation of mitochondrial translation;positive regulation of protein modification process;positive regulation of telomere maintenance;protection from non-homologous end joining at telomere;protein deubiquitination;protein linear polyubiquitination;protein localization to chromosome, telomeric region;protein localization to mitochondrion;rRNA 2'-O-methylation;rRNA modification;rRNA processing;regulation of CD40 signaling pathway;regulation of D-glucose import;regulation of double-strand break repair via homologous recombination;regulation of mitophagy;regulation of tumor necrosis factor-mediated signaling pathway;smoothened signaling pathway;tRNA 5'-leader removal;tRNA aminoacylation;tRNA processing;telomere capping;telomere maintenance;telomere maintenance via telomerase;telomere maintenance via telomere lengthening;ubiquinone biosynthetic process	G-rich strand telomeric DNA binding;L-tyrosine binding;O-methyltransferase activity;S-adenosylmethionine-dependent methyltransferase activity;SUMO binding;cysteine-type deubiquitinase activity;isoprenoid binding;metal ion binding;peptidyl-prolyl cis-trans isomerase activity;polyubiquitin modification-dependent protein binding;pseudouridine synthase activity;rRNA (guanine) methyltransferase activity;rRNA (guanosine-2'-O-)-methyltransferase activity;ribonuclease P RNA binding;ribonuclease P activity;tRNA binding;telomeric DNA binding;transferase activity;tyrosine-tRNA ligase activity;ubiquitin binding	LUBAC complex;endomembrane system;mitochondrial envelope;mitochondrial matrix;mitochondrion;multimeric ribonuclease P complex;nuclear telomere cap complex;nucleolar ribonuclease P complex;ribonuclease MRP complex;ribonucleoprotein granule;shelterin complex;ubiquinone biosynthesis complex
Q96CE8	Q00765	192	GO:0000139;GO:0001634;GO:0001935;GO:0001937;GO:0001960;GO:0002037;GO:0002067;GO:0002080;GO:0002095;GO:0003057;GO:0003841;GO:0004142;GO:0004930;GO:0004999;GO:0005113;GO:0005243;GO:0005262;GO:0005783;GO:0005789;GO:0005793;GO:0005886;GO:0005901;GO:0005921;GO:0005922;GO:0006486;GO:0006487;GO:0006488;GO:0006641;GO:0006654;GO:0006656;GO:0006658;GO:0006665;GO:0006749;GO:0006809;GO:0006811;GO:0006814;GO:0006816;GO:0006836;GO:0006851;GO:0006865;GO:0006874;GO:0006888;GO:0006940;GO:0006998;GO:0007007;GO:0007029;GO:0007188;GO:0007189;GO:0007193;GO:0007267;GO:0008142;GO:0008250;GO:0008308;GO:0008528;GO:0008631;GO:0008654;GO:0009617;GO:0009948;GO:0009986;GO:0010524;GO:0010638;GO:0010698;GO:0010842;GO:0010875;GO:0010917;GO:0012505;GO:0014002;GO:0014003;GO:0014005;GO:0015031;GO:0015171;GO:0015194;GO:0015220;GO:0015293;GO:0015297;GO:0015347;GO:0015369;GO:0015485;GO:0015810;GO:0015813;GO:0015871;GO:0016020;GO:0016024;GO:0016050;GO:0016264;GO:0016324;GO:0017046;GO:0017121;GO:0017128;GO:0017147;GO:0018279;GO:0019065;GO:0019217;GO:0019222;GO:0019226;GO:0019911;GO:0019915;GO:0022008;GO:0022857;GO:0030133;GO:0030134;GO:0030148;GO:0030193;GO:0030217;GO:0030292;GO:0030301;GO:0030665;GO:0030666;GO:0030855;GO:0030857;GO:0030879;GO:0031901;GO:0031902;GO:0032368;GO:0032386;GO:0032507;GO:0032580;GO:0032874;GO:0033017;GO:0033116;GO:0033484;GO:0034141;GO:0034379;GO:0034702;GO:0035577;GO:0036487;GO:0038016;GO:0038024;GO:0038166;GO:0042310;GO:0042552;GO:0042632;GO:0042953;GO:0043209;GO:0043252;GO:0044091;GO:0044860;GO:0045019;GO:0045747;GO:0045907;GO:0048550;GO:0050908;GO:0050998;GO:0051043;GO:0051051;GO:0051452;GO:0051480;GO:0051604;GO:0051649;GO:0051899;GO:0055074;GO:0055085;GO:0055088;GO:0060056;GO:0060355;GO:0060546;GO:0061564;GO:0070320;GO:0070836;GO:0070971;GO:0071360;GO:0071455;GO:0071711;GO:0071782;GO:0072584;GO:0072659;GO:0090110;GO:0090158;GO:0090201;GO:0097020;GO:0098656;GO:0098712;GO:0098903;GO:0098909;GO:0098911;GO:0099093;GO:0120001;GO:0140042;GO:0140141;GO:0140353;GO:0140361;GO:0150104;GO:1900027;GO:1901380;GO:1901844;GO:1903361;GO:1903598;GO:1903763;GO:1904294;GO:1905448;GO:1990349;GO:2000535	1-acylglycerol-3-phosphate O-acyltransferase activity;CDP-diacylglycerol biosynthetic process;COPII receptor activity;COPII-coated ER to Golgi transport vesicle;COPII-coated vesicle cargo loading;G protein-coupled peptide receptor activity;G protein-coupled receptor activity;Golgi cisterna membrane;Golgi membrane;L-glutamate import across plasma membrane;L-glutamate transmembrane transport;L-serine transmembrane transporter activity;T cell differentiation;Wnt-protein binding;acetyltransferase activator activity;acrosomal membrane;adenylate cyclase-activating G protein-coupled receptor signaling pathway;adenylate cyclase-inhibiting G protein-coupled receptor signaling pathway;adenylate cyclase-modulating G protein-coupled receptor signaling pathway;amino acid transmembrane transporter activity;amino acid transport;angiotensin-activated signaling pathway;anterior/posterior axis specification;antiporter activity;apical plasma membrane;apical plasma membrane urothelial plaque;aspartate transmembrane transport;astrocyte development;axon development;azurophil granule membrane;basement membrane organization;calcium channel activity;calcium export from the mitochondrion;calcium ion homeostasis;calcium ion transport;calcium:proton antiporter activity;cargo receptor activity;caveola;caveola assembly;caveolar macromolecular signaling complex;caveolin-mediated endocytosis;cell surface;cell-cell signaling;cellular response to exogenous dsRNA;cellular response to hyperoxia;cholesterol binding;cholesterol homeostasis;cholesterol transport;choline transmembrane transporter activity;choline transport;clathrin-coated vesicle membrane;connexin complex;cyclic-GMP-AMP transmembrane import across plasma membrane;detection of light stimulus involved in visual perception;diacylglycerol cholinephosphotransferase activity;dolichol-linked oligosaccharide biosynthetic process;early endosome membrane;endocytic vesicle membrane;endomembrane system;endoplasmic reticulum;endoplasmic reticulum exit site;endoplasmic reticulum membrane;endoplasmic reticulum membrane organization;endoplasmic reticulum organization;endoplasmic reticulum to Golgi vesicle-mediated transport;endoplasmic reticulum tubular network;endoplasmic reticulum-Golgi intermediate compartment;endoplasmic reticulum-Golgi intermediate compartment membrane;endothelial cell proliferation;epithelial cell differentiation;establishment of localization in cell;gap junction;gap junction assembly;gap junction channel activity;gap junction channel activity involved in cell communication by electrical coupling;gap junction-mediated intercellular transport;glandular epithelial cell differentiation;glutathione metabolic process;inner mitochondrial membrane organization;insulin receptor internalization;intracellular calcium ion homeostasis;intracellular nitric oxide homeostasis;intracellular pH reduction;intrinsic apoptotic signaling pathway in response to oxidative stress;inward rectifier potassium channel inhibitor activity;late endosome membrane;lipid droplet formation;lipid export from cell;lipid homeostasis;lipid storage;lipoprotein transport;maintenance of protein location in cell;mammary gland development;mammary gland involution;membrane;membrane biogenesis;membrane depolarization;microglia development;mitochondrial calcium ion transmembrane transport;mitochondrial potassium ion transmembrane transport;monoatomic anion transmembrane transport;monoatomic ion channel complex;monoatomic ion transport;myelin sheath;myelination;negative regulation of L-glutamate import across plasma membrane;negative regulation of cytokine-mediated signaling pathway;negative regulation of endothelial cell proliferation;negative regulation of epithelial cell differentiation;negative regulation of mitochondrial membrane potential;negative regulation of necroptotic process;negative regulation of nitric oxide biosynthetic process;negative regulation of pinocytosis;negative regulation of potassium ion transmembrane transport;negative regulation of release of cytochrome c from mitochondria;negative regulation of transport;neurogenesis;neurotransmitter transport;nitric oxide biosynthetic process;nitric-oxide synthase binding;nitric-oxide synthase inhibitor activity;nuclear envelope organization;oligodendrocyte development;oligosaccharyltransferase complex;oxysterol binding;patched binding;peptide hormone binding;phosphatidic acid biosynthetic process;phosphatidylcholine biosynthetic process;phosphatidylserine metabolic process;phospholipid biosynthetic process;phospholipid scramblase activity;pituitary adenylate cyclase-activating polypeptide receptor activity;plasma membrane;plasma membrane phospholipid scrambling;positive regulation of ERAD pathway;positive regulation of Notch signaling pathway;positive regulation of calcium ion transport into cytosol;positive regulation of cell adhesion molecule production;positive regulation of cholesterol efflux;positive regulation of gap junction assembly;positive regulation of mitochondrial ATP synthesis coupled electron transport;positive regulation of organelle organization;positive regulation of stress-activated MAPK cascade;positive regulation of toll-like receptor 3 signaling pathway;positive regulation of vasoconstriction;protein N-linked glycosylation;protein N-linked glycosylation via asparagine;protein glycosylation;protein localization to basolateral plasma membrane;protein localization to plasma membrane;protein localization to plasma membrane raft;protein maturation;protein transport;protein tyrosine kinase inhibitor activity;receptor-mediated endocytosis of virus by host cell;regulation of blood coagulation;regulation of cardiac muscle cell action potential involved in regulation of contraction;regulation of cell communication by electrical coupling involved in cardiac conduction;regulation of cytosolic calcium ion concentration;regulation of entry of bacterium into host cell;regulation of fatty acid metabolic process;regulation of intracellular transport;regulation of lipid transport;regulation of membrane protein ectodomain proteolysis;regulation of membrane repolarization during action potential;regulation of metabolic process;regulation of ruffle assembly;regulation of smooth muscle contraction;regulation of the force of heart contraction by chemical signal;regulation of ventricular cardiac muscle cell action potential;response to bacterium;retina layer formation;sarcoplasmic reticulum membrane;sodium ion transport;sodium-independent organic anion transmembrane transporter activity;sodium-independent organic anion transport;sphingolipid biosynthetic process;sphingolipid metabolic process;structural constituent of myelin sheath;symporter activity;transmembrane transport;transmembrane transporter activity;transmission of nerve impulse;transport across blood-brain barrier;transport vesicle;triglyceride metabolic process;vasoactive intestinal polypeptide receptor activity;vasoconstriction;very-low-density lipoprotein particle assembly;vesicle organization;voltage-gated monoatomic anion channel activity	GO:0001935;GO:0001937;GO:0001960;GO:0002037;GO:0002067;GO:0003057;GO:0006486;GO:0006487;GO:0006488;GO:0006641;GO:0006654;GO:0006656;GO:0006658;GO:0006665;GO:0006749;GO:0006809;GO:0006811;GO:0006814;GO:0006816;GO:0006836;GO:0006851;GO:0006865;GO:0006874;GO:0006888;GO:0006940;GO:0006998;GO:0007007;GO:0007029;GO:0007188;GO:0007189;GO:0007193;GO:0007267;GO:0008631;GO:0008654;GO:0009617;GO:0009948;GO:0010524;GO:0010638;GO:0010842;GO:0010875;GO:0010917;GO:0014002;GO:0014003;GO:0014005;GO:0015031;GO:0015810;GO:0015813;GO:0015871;GO:0016024;GO:0016050;GO:0016264;GO:0017121;GO:0018279;GO:0019065;GO:0019217;GO:0019222;GO:0019226;GO:0019915;GO:0022008;GO:0030148;GO:0030193;GO:0030217;GO:0030301;GO:0030855;GO:0030857;GO:0030879;GO:0032368;GO:0032386;GO:0032507;GO:0032874;GO:0033484;GO:0034141;GO:0034379;GO:0038016;GO:0038166;GO:0042310;GO:0042552;GO:0042632;GO:0042953;GO:0043252;GO:0044091;GO:0044860;GO:0045019;GO:0045747;GO:0045907;GO:0048550;GO:0050908;GO:0051043;GO:0051051;GO:0051452;GO:0051480;GO:0051604;GO:0051649;GO:0051899;GO:0055074;GO:0055085;GO:0055088;GO:0060056;GO:0060355;GO:0060546;GO:0061564;GO:0070836;GO:0071360;GO:0071455;GO:0071711;GO:0072584;GO:0072659;GO:0090110;GO:0090158;GO:0090201;GO:0098656;GO:0098712;GO:0098903;GO:0098909;GO:0098911;GO:0099093;GO:0140042;GO:0140141;GO:0140353;GO:0140361;GO:0150104;GO:1900027;GO:1901380;GO:1901844;GO:1903361;GO:1903598;GO:1904294;GO:1905448;GO:1990349;GO:2000535	GO:0001634;GO:0003841;GO:0004142;GO:0004930;GO:0004999;GO:0005113;GO:0005243;GO:0005262;GO:0008142;GO:0008308;GO:0008528;GO:0010698;GO:0015171;GO:0015194;GO:0015220;GO:0015293;GO:0015297;GO:0015347;GO:0015369;GO:0015485;GO:0017046;GO:0017128;GO:0017147;GO:0019911;GO:0022857;GO:0030292;GO:0036487;GO:0038024;GO:0050998;GO:0070320;GO:0097020;GO:1903763	GO:0000139;GO:0002080;GO:0002095;GO:0005783;GO:0005789;GO:0005793;GO:0005886;GO:0005901;GO:0005921;GO:0005922;GO:0008250;GO:0009986;GO:0012505;GO:0016020;GO:0016324;GO:0030133;GO:0030134;GO:0030665;GO:0030666;GO:0031901;GO:0031902;GO:0032580;GO:0033017;GO:0033116;GO:0034702;GO:0035577;GO:0043209;GO:0070971;GO:0071782;GO:0120001	CDP-diacylglycerol biosynthetic process;COPII-coated vesicle cargo loading;L-glutamate import across plasma membrane;L-glutamate transmembrane transport;T cell differentiation;adenylate cyclase-activating G protein-coupled receptor signaling pathway;adenylate cyclase-inhibiting G protein-coupled receptor signaling pathway;adenylate cyclase-modulating G protein-coupled receptor signaling pathway;amino acid transport;angiotensin-activated signaling pathway;anterior/posterior axis specification;aspartate transmembrane transport;astrocyte development;axon development;basement membrane organization;calcium export from the mitochondrion;calcium ion homeostasis;calcium ion transport;caveola assembly;caveolin-mediated endocytosis;cell-cell signaling;cellular response to exogenous dsRNA;cellular response to hyperoxia;cholesterol homeostasis;cholesterol transport;choline transport;cyclic-GMP-AMP transmembrane import across plasma membrane;detection of light stimulus involved in visual perception;dolichol-linked oligosaccharide biosynthetic process;endoplasmic reticulum membrane organization;endoplasmic reticulum organization;endoplasmic reticulum to Golgi vesicle-mediated transport;endothelial cell proliferation;epithelial cell differentiation;establishment of localization in cell;gap junction assembly;gap junction-mediated intercellular transport;glandular epithelial cell differentiation;glutathione metabolic process;inner mitochondrial membrane organization;insulin receptor internalization;intracellular calcium ion homeostasis;intracellular nitric oxide homeostasis;intracellular pH reduction;intrinsic apoptotic signaling pathway in response to oxidative stress;lipid droplet formation;lipid export from cell;lipid homeostasis;lipid storage;lipoprotein transport;maintenance of protein location in cell;mammary gland development;mammary gland involution;membrane biogenesis;membrane depolarization;microglia development;mitochondrial calcium ion transmembrane transport;mitochondrial potassium ion transmembrane transport;monoatomic anion transmembrane transport;monoatomic ion transport;myelination;negative regulation of L-glutamate import across plasma membrane;negative regulation of cytokine-mediated signaling pathway;negative regulation of endothelial cell proliferation;negative regulation of epithelial cell differentiation;negative regulation of mitochondrial membrane potential;negative regulation of necroptotic process;negative regulation of nitric oxide biosynthetic process;negative regulation of pinocytosis;negative regulation of potassium ion transmembrane transport;negative regulation of release of cytochrome c from mitochondria;negative regulation of transport;neurogenesis;neurotransmitter transport;nitric oxide biosynthetic process;nuclear envelope organization;oligodendrocyte development;phosphatidic acid biosynthetic process;phosphatidylcholine biosynthetic process;phosphatidylserine metabolic process;phospholipid biosynthetic process;plasma membrane phospholipid scrambling;positive regulation of ERAD pathway;positive regulation of Notch signaling pathway;positive regulation of calcium ion transport into cytosol;positive regulation of cell adhesion molecule production;positive regulation of cholesterol efflux;positive regulation of gap junction assembly;positive regulation of mitochondrial ATP synthesis coupled electron transport;positive regulation of organelle organization;positive regulation of stress-activated MAPK cascade;positive regulation of toll-like receptor 3 signaling pathway;positive regulation of vasoconstriction;protein N-linked glycosylation;protein N-linked glycosylation via asparagine;protein glycosylation;protein localization to basolateral plasma membrane;protein localization to plasma membrane;protein localization to plasma membrane raft;protein maturation;protein transport;receptor-mediated endocytosis of virus by host cell;regulation of blood coagulation;regulation of cardiac muscle cell action potential involved in regulation of contraction;regulation of cell communication by electrical coupling involved in cardiac conduction;regulation of cytosolic calcium ion concentration;regulation of entry of bacterium into host cell;regulation of fatty acid metabolic process;regulation of intracellular transport;regulation of lipid transport;regulation of membrane protein ectodomain proteolysis;regulation of membrane repolarization during action potential;regulation of metabolic process;regulation of ruffle assembly;regulation of smooth muscle contraction;regulation of the force of heart contraction by chemical signal;regulation of ventricular cardiac muscle cell action potential;response to bacterium;retina layer formation;sodium ion transport;sodium-independent organic anion transport;sphingolipid biosynthetic process;sphingolipid metabolic process;transmembrane transport;transmission of nerve impulse;transport across blood-brain barrier;triglyceride metabolic process;vasoconstriction;very-low-density lipoprotein particle assembly;vesicle organization	1-acylglycerol-3-phosphate O-acyltransferase activity;COPII receptor activity;G protein-coupled peptide receptor activity;G protein-coupled receptor activity;L-serine transmembrane transporter activity;Wnt-protein binding;acetyltransferase activator activity;amino acid transmembrane transporter activity;antiporter activity;calcium channel activity;calcium:proton antiporter activity;cargo receptor activity;cholesterol binding;choline transmembrane transporter activity;diacylglycerol cholinephosphotransferase activity;gap junction channel activity;gap junction channel activity involved in cell communication by electrical coupling;inward rectifier potassium channel inhibitor activity;nitric-oxide synthase binding;nitric-oxide synthase inhibitor activity;oxysterol binding;patched binding;peptide hormone binding;phospholipid scramblase activity;pituitary adenylate cyclase-activating polypeptide receptor activity;protein tyrosine kinase inhibitor activity;sodium-independent organic anion transmembrane transporter activity;structural constituent of myelin sheath;symporter activity;transmembrane transporter activity;vasoactive intestinal polypeptide receptor activity;voltage-gated monoatomic anion channel activity	COPII-coated ER to Golgi transport vesicle;Golgi cisterna membrane;Golgi membrane;acrosomal membrane;apical plasma membrane;apical plasma membrane urothelial plaque;azurophil granule membrane;caveola;caveolar macromolecular signaling complex;cell surface;clathrin-coated vesicle membrane;connexin complex;early endosome membrane;endocytic vesicle membrane;endomembrane system;endoplasmic reticulum;endoplasmic reticulum exit site;endoplasmic reticulum membrane;endoplasmic reticulum tubular network;endoplasmic reticulum-Golgi intermediate compartment;endoplasmic reticulum-Golgi intermediate compartment membrane;gap junction;late endosome membrane;membrane;monoatomic ion channel complex;myelin sheath;oligosaccharyltransferase complex;plasma membrane;sarcoplasmic reticulum membrane;transport vesicle
Q9Y6G5	Q86X83	116	GO:0000055;GO:0000056;GO:0000127;GO:0000176;GO:0000177;GO:0000178;GO:0000301;GO:0000467;GO:0000995;GO:0001558;GO:0001736;GO:0001942;GO:0002208;GO:0003714;GO:0004519;GO:0005694;GO:0005819;GO:0005828;GO:0006302;GO:0006383;GO:0006401;GO:0006814;GO:0006878;GO:0006890;GO:0006891;GO:0006893;GO:0007015;GO:0007030;GO:0007094;GO:0007096;GO:0007368;GO:0007608;GO:0007632;GO:0008406;GO:0008432;GO:0008589;GO:0010172;GO:0010719;GO:0010944;GO:0014824;GO:0015031;GO:0016035;GO:0016075;GO:0016192;GO:0017056;GO:0017119;GO:0019237;GO:0021756;GO:0021915;GO:0030422;GO:0030837;GO:0030897;GO:0031514;GO:0032391;GO:0032402;GO:0032456;GO:0032502;GO:0032588;GO:0033138;GO:0034473;GO:0034475;GO:0034476;GO:0034501;GO:0035091;GO:0035194;GO:0035861;GO:0035925;GO:0038108;GO:0042073;GO:0042177;GO:0042276;GO:0042632;GO:0042772;GO:0042791;GO:0042797;GO:0043247;GO:0045494;GO:0045724;GO:0045776;GO:0045830;GO:0046907;GO:0048515;GO:0048704;GO:0048854;GO:0051059;GO:0051301;GO:0051321;GO:0051877;GO:0051988;GO:0060027;GO:0060271;GO:0060296;GO:0061629;GO:0070085;GO:0070939;GO:0071028;GO:0071035;GO:0071038;GO:0090090;GO:0090251;GO:0090301;GO:0097602;GO:0101019;GO:1902017;GO:1902140;GO:1902555;GO:1902636;GO:1903348;GO:1904667;GO:1905515;GO:1990423;GO:2000042;GO:2000048;GO:2000060;GO:2000314;GO:2001034	5S class rRNA transcription by RNA polymerase III;DNA damage response, signal transduction resulting in transcription;Dsl1/NZR complex;Golgi organization;Golgi to plasma membrane transport;Golgi transport complex;HOPS complex;JUN kinase binding;NF-kappaB binding;RNA catabolic process;RNA polymerase II-specific DNA-binding transcription factor binding;RNA polymerase III general transcription initiation factor activity;RZZ complex;TRAMP-dependent tRNA surveillance pathway;U1 snRNA 3'-end processing;U4 snRNA 3'-end processing;U5 snRNA 3'-end processing;actin filament organization;artery smooth muscle contraction;brain morphogenesis;cell division;centromeric DNA binding;cholesterol homeostasis;chromosome;cilium assembly;convergent extension involved in gastrulation;cullin family protein binding;cytoplasmic exosome (RNase complex);determination of left/right symmetry;developmental process;double-strand break repair;embryonic body morphogenesis;embryonic skeletal system morphogenesis;endocytic recycling;endonuclease activity;endoribonuclease complex;error-prone translesion synthesis;establishment of planar polarity;exonucleolytic trimming to generate mature 3'-end of 5.8S rRNA from tricistronic rRNA transcript (SSU-rRNA, 5.8S rRNA, LSU-rRNA);exosome (RNase complex);glycosylation;gonad development;hair follicle development;intra-Golgi vesicle-mediated transport;intracellular copper ion homeostasis;intracellular transport;intraciliary transport;kinetochore microtubule;kinociliary basal body;mRNA 3'-UTR AU-rich region binding;meiotic cell cycle;melanosome transport;mitotic spindle assembly checkpoint signaling;motile cilium;negative regulation of actin filament polymerization;negative regulation of appetite by leptin-mediated signaling pathway;negative regulation of blood pressure;negative regulation of canonical Wnt signaling pathway;negative regulation of cell-cell adhesion mediated by cadherin;negative regulation of double-strand break repair via homologous recombination;negative regulation of epithelial to mesenchymal transition;negative regulation of fibroblast growth factor receptor signaling pathway involved in neural plate anterior/posterior pattern formation;negative regulation of neural crest formation;negative regulation of protein catabolic process;negative regulation of transcription by competitive promoter binding;negative regulation of ubiquitin protein ligase activity;neural tube development;non-motile cilium assembly;nuclear exosome (RNase complex);nuclear mRNA surveillance;nuclear polyadenylation-dependent rRNA catabolic process;nucleolar exosome (RNase complex);phosphatidylinositol binding;photoreceptor cell maintenance;photoreceptor connecting cilium;pigment granule aggregation in cell center;positive regulation of bicellular tight junction assembly;positive regulation of cilium assembly;positive regulation of double-strand break repair via nonhomologous end joining;positive regulation of isotype switching;positive regulation of peptidyl-serine phosphorylation;positive regulation of ubiquitin-dependent protein catabolic process;protein localization involved in establishment of planar polarity;protein localization to kinetochore;protein transport;rRNA catabolic process;regulation of attachment of spindle microtubules to kinetochore;regulation of cell growth;regulation of cilium assembly;regulation of cilium beat frequency involved in ciliary motility;regulation of exit from mitosis;regulation of smoothened signaling pathway;regulatory ncRNA-mediated post-transcriptional gene silencing;response to inositol;retrograde transport, vesicle recycling within Golgi;retrograde vesicle-mediated transport, Golgi to endoplasmic reticulum;ribosomal large subunit export from nucleus;ribosomal small subunit export from nucleus;sensory perception of smell;siRNA processing;site of double-strand break;sodium ion transport;somatic diversification of immunoglobulins involved in immune response;spermatid differentiation;spindle;striatum development;structural constituent of nuclear pore;tRNA transcription by RNA polymerase III;telomere maintenance in response to DNA damage;trans-Golgi network membrane;transcription by RNA polymerase III;transcription corepressor activity;transcription factor TFIIIC complex;vesicle-mediated transport;visual behavior;zeta DNA polymerase complex	GO:0000055;GO:0000056;GO:0000301;GO:0000467;GO:0001558;GO:0001736;GO:0001942;GO:0002208;GO:0006302;GO:0006383;GO:0006401;GO:0006814;GO:0006878;GO:0006890;GO:0006891;GO:0006893;GO:0007015;GO:0007030;GO:0007094;GO:0007096;GO:0007368;GO:0007608;GO:0007632;GO:0008406;GO:0008589;GO:0010172;GO:0010719;GO:0010944;GO:0014824;GO:0015031;GO:0016075;GO:0016192;GO:0021756;GO:0021915;GO:0030422;GO:0030837;GO:0032402;GO:0032456;GO:0032502;GO:0033138;GO:0034473;GO:0034475;GO:0034476;GO:0034501;GO:0035194;GO:0038108;GO:0042073;GO:0042177;GO:0042276;GO:0042632;GO:0042772;GO:0042791;GO:0042797;GO:0043247;GO:0045494;GO:0045724;GO:0045776;GO:0045830;GO:0046907;GO:0048515;GO:0048704;GO:0048854;GO:0051301;GO:0051321;GO:0051877;GO:0051988;GO:0060027;GO:0060271;GO:0060296;GO:0070085;GO:0071028;GO:0071035;GO:0071038;GO:0090090;GO:0090251;GO:0090301;GO:1902017;GO:1902140;GO:1903348;GO:1904667;GO:1905515;GO:2000042;GO:2000048;GO:2000060;GO:2000314;GO:2001034	GO:0000995;GO:0003714;GO:0004519;GO:0008432;GO:0017056;GO:0019237;GO:0035091;GO:0035925;GO:0051059;GO:0061629;GO:0097602	GO:0000127;GO:0000176;GO:0000177;GO:0000178;GO:0005694;GO:0005819;GO:0005828;GO:0016035;GO:0017119;GO:0030897;GO:0031514;GO:0032391;GO:0032588;GO:0035861;GO:0070939;GO:0101019;GO:1902555;GO:1902636;GO:1990423	5S class rRNA transcription by RNA polymerase III;DNA damage response, signal transduction resulting in transcription;Golgi organization;Golgi to plasma membrane transport;RNA catabolic process;TRAMP-dependent tRNA surveillance pathway;U1 snRNA 3'-end processing;U4 snRNA 3'-end processing;U5 snRNA 3'-end processing;actin filament organization;artery smooth muscle contraction;brain morphogenesis;cell division;cholesterol homeostasis;cilium assembly;convergent extension involved in gastrulation;determination of left/right symmetry;developmental process;double-strand break repair;embryonic body morphogenesis;embryonic skeletal system morphogenesis;endocytic recycling;error-prone translesion synthesis;establishment of planar polarity;exonucleolytic trimming to generate mature 3'-end of 5.8S rRNA from tricistronic rRNA transcript (SSU-rRNA, 5.8S rRNA, LSU-rRNA);glycosylation;gonad development;hair follicle development;intra-Golgi vesicle-mediated transport;intracellular copper ion homeostasis;intracellular transport;intraciliary transport;meiotic cell cycle;melanosome transport;mitotic spindle assembly checkpoint signaling;negative regulation of actin filament polymerization;negative regulation of appetite by leptin-mediated signaling pathway;negative regulation of blood pressure;negative regulation of canonical Wnt signaling pathway;negative regulation of cell-cell adhesion mediated by cadherin;negative regulation of double-strand break repair via homologous recombination;negative regulation of epithelial to mesenchymal transition;negative regulation of fibroblast growth factor receptor signaling pathway involved in neural plate anterior/posterior pattern formation;negative regulation of neural crest formation;negative regulation of protein catabolic process;negative regulation of transcription by competitive promoter binding;negative regulation of ubiquitin protein ligase activity;neural tube development;non-motile cilium assembly;nuclear mRNA surveillance;nuclear polyadenylation-dependent rRNA catabolic process;photoreceptor cell maintenance;pigment granule aggregation in cell center;positive regulation of bicellular tight junction assembly;positive regulation of cilium assembly;positive regulation of double-strand break repair via nonhomologous end joining;positive regulation of isotype switching;positive regulation of peptidyl-serine phosphorylation;positive regulation of ubiquitin-dependent protein catabolic process;protein localization involved in establishment of planar polarity;protein localization to kinetochore;protein transport;rRNA catabolic process;regulation of attachment of spindle microtubules to kinetochore;regulation of cell growth;regulation of cilium assembly;regulation of cilium beat frequency involved in ciliary motility;regulation of exit from mitosis;regulation of smoothened signaling pathway;regulatory ncRNA-mediated post-transcriptional gene silencing;response to inositol;retrograde transport, vesicle recycling within Golgi;retrograde vesicle-mediated transport, Golgi to endoplasmic reticulum;ribosomal large subunit export from nucleus;ribosomal small subunit export from nucleus;sensory perception of smell;siRNA processing;sodium ion transport;somatic diversification of immunoglobulins involved in immune response;spermatid differentiation;striatum development;tRNA transcription by RNA polymerase III;telomere maintenance in response to DNA damage;transcription by RNA polymerase III;vesicle-mediated transport;visual behavior	JUN kinase binding;NF-kappaB binding;RNA polymerase II-specific DNA-binding transcription factor binding;RNA polymerase III general transcription initiation factor activity;centromeric DNA binding;cullin family protein binding;endonuclease activity;mRNA 3'-UTR AU-rich region binding;phosphatidylinositol binding;structural constituent of nuclear pore;transcription corepressor activity	Dsl1/NZR complex;Golgi transport complex;HOPS complex;RZZ complex;chromosome;cytoplasmic exosome (RNase complex);endoribonuclease complex;exosome (RNase complex);kinetochore microtubule;kinociliary basal body;motile cilium;nuclear exosome (RNase complex);nucleolar exosome (RNase complex);photoreceptor connecting cilium;site of double-strand break;spindle;trans-Golgi network membrane;transcription factor TFIIIC complex;zeta DNA polymerase complex
Q9Y6G5	Q5T1M5	108	GO:0000137;GO:0000421;GO:0000922;GO:0005198;GO:0005801;GO:0005813;GO:0005814;GO:0005923;GO:0006486;GO:0006620;GO:0006814;GO:0006878;GO:0006888;GO:0006893;GO:0007020;GO:0007030;GO:0007032;GO:0007098;GO:0007632;GO:0008333;GO:0008356;GO:0010314;GO:0010637;GO:0015031;GO:0016240;GO:0017185;GO:0019787;GO:0019905;GO:0030016;GO:0030030;GO:0030036;GO:0030134;GO:0030317;GO:0030868;GO:0030897;GO:0030953;GO:0031122;GO:0031514;GO:0032091;GO:0032266;GO:0032391;GO:0032456;GO:0032580;GO:0032963;GO:0033116;GO:0033263;GO:0034058;GO:0034497;GO:0035542;GO:0035845;GO:0035869;GO:0043124;GO:0043231;GO:0043325;GO:0043515;GO:0044615;GO:0045022;GO:0045494;GO:0046907;GO:0048278;GO:0048515;GO:0051059;GO:0051225;GO:0051289;GO:0051315;GO:0051898;GO:0060041;GO:0060050;GO:0060271;GO:0061676;GO:0061909;GO:0070531;GO:0070552;GO:0070695;GO:0071816;GO:0071818;GO:0080025;GO:0090063;GO:0090161;GO:0090166;GO:0090235;GO:0090251;GO:0090267;GO:0090306;GO:0090307;GO:0090385;GO:0097111;GO:0097352;GO:0097470;GO:0097539;GO:0097546;GO:0097602;GO:0097730;GO:0098609;GO:0098876;GO:0099023;GO:0120206;GO:0120281;GO:1902426;GO:1903348;GO:1903358;GO:1904491;GO:1905091;GO:1905515;GO:1905719;GO:1990706;GO:1990728;GO:2000060	BAT3 complex;BRCA1-A complex;BRISC complex;COPII-coated ER to Golgi transport vesicle;CORVET complex;FHF complex;Golgi cis cisterna;Golgi cisterna membrane;Golgi disassembly;Golgi organization;Golgi ribbon formation;Golgi to plasma membrane transport;HOPS complex;MAD1 complex;NF-kappaB binding;actin cytoskeleton organization;astral microtubule organization;asymmetric cell division;attachment of mitotic spindle microtubules to kinetochore;autolysosome membrane;autophagosome maturation;autophagosome membrane;autophagosome membrane docking;autophagosome-lysosome fusion;bicellular tight junction;cell projection organization;cell-cell adhesion;centriole;centrosome;centrosome cycle;ciliary base;ciliary transition fiber;ciliary transition zone;cilium assembly;cis-Golgi network;collagen metabolic process;cullin family protein binding;cytoplasmic microtubule organization;deactivation of mitotic spindle assembly checkpoint;early endosome to late endosome transport;endocytic recycling;endoplasmic reticulum to Golgi vesicle-mediated transport;endoplasmic reticulum-Golgi intermediate compartment membrane;endoplasmic reticulum-Golgi intermediate compartment organization;endosomal vesicle fusion;endosome organization;endosome to lysosome transport;flagellated sperm motility;importin-alpha family protein binding;intracellular copper ion homeostasis;intracellular membrane-bounded organelle;intracellular transport;kinetochore binding;meiotic spindle assembly;microtubule nucleation;mitotic spindle assembly;mitotic spindle assembly checkpoint MAD1-MAD2 complex;motile cilium;myofibril;negative regulation of canonical NF-kappaB signal transduction;negative regulation of mitochondrial fusion;negative regulation of phosphatidylinositol 3-kinase/protein kinase B signal transduction;negative regulation of protein binding;non-motile cilium;non-motile cilium assembly;nuclear pore nuclear basket;peptidyl-lysine hydroxylation;phagosome-lysosome fusion;phosphatidylinositol-3,4-bisphosphate binding;phosphatidylinositol-3,5-bisphosphate binding;phosphatidylinositol-3-phosphate binding;phosphatidylinositol-5-phosphate binding;photoreceptor cell maintenance;photoreceptor cell outer segment organization;photoreceptor connecting cilium;photoreceptor distal connecting cilium;positive regulation of bicellular tight junction assembly;positive regulation of microtubule nucleation;positive regulation of mitotic cell cycle spindle assembly checkpoint;positive regulation of protein glycosylation;positive regulation of type 2 mitophagy;positive regulation of ubiquitin-dependent protein catabolic process;post-translational protein targeting to endoplasmic reticulum membrane;protein glycosylation;protein homotetramerization;protein localization involved in establishment of planar polarity;protein localization to ciliary transition zone;protein localization to perinuclear region of cytoplasm;protein localization to phagophore assembly site;protein transport;regulation of Golgi organization;regulation of SNARE complex assembly;regulation of metaphase plate congression;retina development in camera-type eye;ribbon synapse;smooth endoplasmic reticulum membrane;sodium ion transport;spermatid differentiation;spindle assembly;spindle pole;structural molecule activity;syntaxin binding;tail-anchored membrane protein insertion into ER membrane;ubiquitin-like protein transferase activity;vesicle docking;vesicle tethering complex;vesicle-mediated transport to the plasma membrane;visual behavior	GO:0006486;GO:0006620;GO:0006814;GO:0006878;GO:0006888;GO:0006893;GO:0007020;GO:0007030;GO:0007032;GO:0007098;GO:0007632;GO:0008333;GO:0008356;GO:0010637;GO:0015031;GO:0016240;GO:0017185;GO:0030030;GO:0030036;GO:0030317;GO:0030953;GO:0031122;GO:0032091;GO:0032456;GO:0032963;GO:0034058;GO:0034497;GO:0035542;GO:0035845;GO:0043124;GO:0045022;GO:0045494;GO:0046907;GO:0048278;GO:0048515;GO:0051225;GO:0051289;GO:0051315;GO:0051898;GO:0060041;GO:0060050;GO:0060271;GO:0061909;GO:0071816;GO:0090063;GO:0090161;GO:0090166;GO:0090235;GO:0090251;GO:0090267;GO:0090306;GO:0090307;GO:0090385;GO:0097111;GO:0097352;GO:0098609;GO:0098876;GO:1902426;GO:1903348;GO:1903358;GO:1904491;GO:1905091;GO:1905515;GO:1905719;GO:2000060	GO:0005198;GO:0010314;GO:0019787;GO:0019905;GO:0032266;GO:0043325;GO:0043515;GO:0051059;GO:0061676;GO:0080025;GO:0097602	GO:0000137;GO:0000421;GO:0000922;GO:0005801;GO:0005813;GO:0005814;GO:0005923;GO:0030016;GO:0030134;GO:0030868;GO:0030897;GO:0031514;GO:0032391;GO:0032580;GO:0033116;GO:0033263;GO:0035869;GO:0043231;GO:0044615;GO:0070531;GO:0070552;GO:0070695;GO:0071818;GO:0097470;GO:0097539;GO:0097546;GO:0097730;GO:0099023;GO:0120206;GO:0120281;GO:1990706;GO:1990728	Golgi disassembly;Golgi organization;Golgi ribbon formation;Golgi to plasma membrane transport;actin cytoskeleton organization;astral microtubule organization;asymmetric cell division;attachment of mitotic spindle microtubules to kinetochore;autophagosome maturation;autophagosome membrane docking;autophagosome-lysosome fusion;cell projection organization;cell-cell adhesion;centrosome cycle;cilium assembly;collagen metabolic process;cytoplasmic microtubule organization;deactivation of mitotic spindle assembly checkpoint;early endosome to late endosome transport;endocytic recycling;endoplasmic reticulum to Golgi vesicle-mediated transport;endoplasmic reticulum-Golgi intermediate compartment organization;endosomal vesicle fusion;endosome organization;endosome to lysosome transport;flagellated sperm motility;intracellular copper ion homeostasis;intracellular transport;meiotic spindle assembly;microtubule nucleation;mitotic spindle assembly;negative regulation of canonical NF-kappaB signal transduction;negative regulation of mitochondrial fusion;negative regulation of phosphatidylinositol 3-kinase/protein kinase B signal transduction;negative regulation of protein binding;non-motile cilium assembly;peptidyl-lysine hydroxylation;phagosome-lysosome fusion;photoreceptor cell maintenance;photoreceptor cell outer segment organization;positive regulation of bicellular tight junction assembly;positive regulation of microtubule nucleation;positive regulation of mitotic cell cycle spindle assembly checkpoint;positive regulation of protein glycosylation;positive regulation of type 2 mitophagy;positive regulation of ubiquitin-dependent protein catabolic process;post-translational protein targeting to endoplasmic reticulum membrane;protein glycosylation;protein homotetramerization;protein localization involved in establishment of planar polarity;protein localization to ciliary transition zone;protein localization to perinuclear region of cytoplasm;protein localization to phagophore assembly site;protein transport;regulation of Golgi organization;regulation of SNARE complex assembly;regulation of metaphase plate congression;retina development in camera-type eye;sodium ion transport;spermatid differentiation;spindle assembly;tail-anchored membrane protein insertion into ER membrane;vesicle docking;vesicle-mediated transport to the plasma membrane;visual behavior	NF-kappaB binding;cullin family protein binding;importin-alpha family protein binding;kinetochore binding;phosphatidylinositol-3,4-bisphosphate binding;phosphatidylinositol-3,5-bisphosphate binding;phosphatidylinositol-3-phosphate binding;phosphatidylinositol-5-phosphate binding;structural molecule activity;syntaxin binding;ubiquitin-like protein transferase activity	BAT3 complex;BRCA1-A complex;BRISC complex;COPII-coated ER to Golgi transport vesicle;CORVET complex;FHF complex;Golgi cis cisterna;Golgi cisterna membrane;HOPS complex;MAD1 complex;autolysosome membrane;autophagosome membrane;bicellular tight junction;centriole;centrosome;ciliary base;ciliary transition fiber;ciliary transition zone;cis-Golgi network;endoplasmic reticulum-Golgi intermediate compartment membrane;intracellular membrane-bounded organelle;mitotic spindle assembly checkpoint MAD1-MAD2 complex;motile cilium;myofibril;non-motile cilium;nuclear pore nuclear basket;photoreceptor connecting cilium;photoreceptor distal connecting cilium;ribbon synapse;smooth endoplasmic reticulum membrane;spindle pole;vesicle tethering complex
Q9Y6G5	Q9GZQ3	133	GO:0000175;GO:0000176;GO:0000177;GO:0000178;GO:0000301;GO:0000492;GO:0001736;GO:0001942;GO:0002208;GO:0002357;GO:0002903;GO:0003714;GO:0004831;GO:0005507;GO:0005546;GO:0005547;GO:0005654;GO:0005694;GO:0005768;GO:0005829;GO:0006364;GO:0006814;GO:0006878;GO:0006891;GO:0006893;GO:0007094;GO:0007165;GO:0007249;GO:0008432;GO:0008589;GO:0010172;GO:0010224;GO:0010944;GO:0014040;GO:0015031;GO:0016035;GO:0016075;GO:0016192;GO:0017119;GO:0019871;GO:0021915;GO:0030690;GO:0030691;GO:0031462;GO:0031491;GO:0032088;GO:0032434;GO:0032456;GO:0032495;GO:0033209;GO:0033234;GO:0033590;GO:0034097;GO:0034383;GO:0034394;GO:0034475;GO:0035091;GO:0035525;GO:0035729;GO:0038061;GO:0038084;GO:0038124;GO:0038161;GO:0042073;GO:0042177;GO:0042273;GO:0042276;GO:0042301;GO:0042393;GO:0042632;GO:0042772;GO:0042805;GO:0043039;GO:0043123;GO:0043124;GO:0043231;GO:0043247;GO:0043325;GO:0045006;GO:0045724;GO:0045815;GO:0045830;GO:0048227;GO:0048254;GO:0048704;GO:0051059;GO:0051083;GO:0055070;GO:0070085;GO:0070184;GO:0070300;GO:0070431;GO:0070761;GO:0071028;GO:0071051;GO:0071159;GO:0071223;GO:0071224;GO:0071316;GO:0071354;GO:0071532;GO:0071902;GO:0072545;GO:0080025;GO:0090090;GO:0090301;GO:0097255;GO:0097602;GO:0099527;GO:0101019;GO:0110078;GO:0140566;GO:1901838;GO:1902017;GO:1902072;GO:1902306;GO:1902661;GO:1904109;GO:1904667;GO:1904813;GO:1905515;GO:1905669;GO:1905751;GO:1990062;GO:2000003;GO:2000009;GO:2000010;GO:2000048;GO:2000060;GO:2000314;GO:2000630;GO:2001034;GO:2001243	'de novo' cotranslational protein folding;3'-5'-RNA exonuclease activity;Cul2-RING ubiquitin ligase complex;DNA damage response, signal transduction resulting in transcription;DNA deamination;Golgi to plasma membrane transport;Golgi transport complex;JUN kinase binding;L-tyrosine binding;NF-kappaB binding;NF-kappaB complex;NF-kappaB p50/p65 complex;Noc1p-Noc2p complex;Noc2p-Noc3p complex;R2TP complex;RPAP3/R2TP/prefoldin-like complex;TORC1 complex assembly;TTT Hsp90 cochaperone complex;U4 snRNA 3'-end processing;actinin binding;ankyrin repeat binding;box C/D snoRNP assembly;canonical NF-kappaB signal transduction;cellular response to hepatocyte growth factor stimulus;cellular response to interleukin-6;cellular response to lipoteichoic acid;cellular response to nicotine;cellular response to peptidoglycan;cholesterol homeostasis;chromosome;copper ion binding;copper ion homeostasis;cullin family protein binding;cytoplasmic exosome (RNase complex);cytosol;defense response to tumor cell;embryonic body morphogenesis;embryonic skeletal system morphogenesis;endocytic recycling;endosome;error-prone translesion synthesis;establishment of planar polarity;exosome (RNase complex);ficolin-1-rich granule lumen;glycosylation;hair follicle development;histone binding;histone reader activity;intra-Golgi vesicle-mediated transport;intracellular copper ion homeostasis;intracellular membrane-bounded organelle;intraciliary transport;low-density lipoprotein particle clearance;mitochondrial tyrosyl-tRNA aminoacylation;mitotic spindle assembly checkpoint signaling;negative regulation of B cell apoptotic process;negative regulation of NF-kappaB transcription factor activity;negative regulation of canonical NF-kappaB signal transduction;negative regulation of canonical Wnt signaling pathway;negative regulation of cell-cell adhesion mediated by cadherin;negative regulation of fibroblast growth factor receptor signaling pathway involved in neural plate anterior/posterior pattern formation;negative regulation of hypoxia-inducible factor-1alpha signaling pathway;negative regulation of intrinsic apoptotic signaling pathway;negative regulation of neural crest formation;negative regulation of protein catabolic process;negative regulation of protein localization to cell surface;negative regulation of protein sumoylation;negative regulation of sodium ion transmembrane transport;negative regulation of transcription by competitive promoter binding;negative regulation of ubiquitin protein ligase activity;neural tube development;non-canonical NF-kappaB signal transduction;non-motile cilium assembly;nuclear exosome (RNase complex);nuclear mRNA surveillance;nucleolar exosome (RNase complex);nucleoplasm;nucleosome binding;nucleotide-binding oligomerization domain containing 2 signaling pathway;phosphate ion binding;phosphatidic acid binding;phosphatidylinositol binding;phosphatidylinositol-3,4,5-trisphosphate binding;phosphatidylinositol-3,4-bisphosphate binding;phosphatidylinositol-3,5-bisphosphate binding;phosphatidylinositol-4,5-bisphosphate binding;plasma membrane to endosome transport;poly(A)-dependent snoRNA 3'-end processing;positive regulation of DNA damage checkpoint;positive regulation of Schwann cell differentiation;positive regulation of canonical NF-kappaB signal transduction;positive regulation of cholesterol import;positive regulation of cilium assembly;positive regulation of double-strand break repair via nonhomologous end joining;positive regulation of endosome to plasma membrane protein transport;positive regulation of glucose mediated signaling pathway;positive regulation of isotype switching;positive regulation of miRNA metabolic process;positive regulation of protein localization to cell surface;positive regulation of protein serine/threonine kinase activity;positive regulation of transcription of nucleolar large rRNA by RNA polymerase I;positive regulation of ubiquitin-dependent protein catabolic process;postsynapse to nucleus signaling pathway;pre-snoRNP complex;prolactin signaling pathway;protein localization to cell surface;protein transport;rRNA catabolic process;rRNA processing;regulation of cilium assembly;regulation of proteasomal ubiquitin-dependent protein catabolic process;regulation of smoothened signaling pathway;response to UV-B;response to cobalamin;response to cytokine;response to muramyl dipeptide;retrograde transport, vesicle recycling within Golgi;ribosomal large subunit biogenesis;signal transduction;snoRNA localization;sodium channel inhibitor activity;sodium ion transport;somatic diversification of immunoglobulins involved in immune response;tRNA aminoacylation;telomere maintenance in response to DNA damage;toll-like receptor TLR6:TLR2 signaling pathway;transcription corepressor activity;transcription initiation-coupled chromatin remodeling;tumor necrosis factor-mediated signaling pathway;tyrosine-tRNA ligase activity;vascular endothelial growth factor signaling pathway;vesicle-mediated transport;zeta DNA polymerase complex	GO:0000301;GO:0000492;GO:0001736;GO:0001942;GO:0002208;GO:0002357;GO:0002903;GO:0006364;GO:0006814;GO:0006878;GO:0006891;GO:0006893;GO:0007094;GO:0007165;GO:0007249;GO:0008589;GO:0010172;GO:0010224;GO:0010944;GO:0014040;GO:0015031;GO:0016075;GO:0016192;GO:0021915;GO:0032088;GO:0032434;GO:0032456;GO:0032495;GO:0033209;GO:0033234;GO:0033590;GO:0034097;GO:0034383;GO:0034394;GO:0034475;GO:0035729;GO:0038061;GO:0038084;GO:0038124;GO:0038161;GO:0042073;GO:0042177;GO:0042273;GO:0042276;GO:0042632;GO:0042772;GO:0043039;GO:0043123;GO:0043124;GO:0043247;GO:0045006;GO:0045724;GO:0045815;GO:0045830;GO:0048227;GO:0048254;GO:0048704;GO:0051083;GO:0055070;GO:0070085;GO:0070184;GO:0070431;GO:0071028;GO:0071051;GO:0071223;GO:0071224;GO:0071316;GO:0071354;GO:0071902;GO:0090090;GO:0090301;GO:0099527;GO:1901838;GO:1902017;GO:1902072;GO:1902306;GO:1902661;GO:1904109;GO:1904667;GO:1905515;GO:1905669;GO:1905751;GO:2000003;GO:2000009;GO:2000010;GO:2000048;GO:2000060;GO:2000314;GO:2000630;GO:2001034;GO:2001243	GO:0000175;GO:0003714;GO:0004831;GO:0005507;GO:0005546;GO:0005547;GO:0008432;GO:0019871;GO:0031491;GO:0035091;GO:0042301;GO:0042393;GO:0042805;GO:0043325;GO:0051059;GO:0070300;GO:0071532;GO:0072545;GO:0080025;GO:0097602;GO:0140566	GO:0000176;GO:0000177;GO:0000178;GO:0005654;GO:0005694;GO:0005768;GO:0005829;GO:0016035;GO:0017119;GO:0030690;GO:0030691;GO:0031462;GO:0035525;GO:0043231;GO:0070761;GO:0071159;GO:0097255;GO:0101019;GO:0110078;GO:1904813;GO:1990062	'de novo' cotranslational protein folding;DNA damage response, signal transduction resulting in transcription;DNA deamination;Golgi to plasma membrane transport;TORC1 complex assembly;U4 snRNA 3'-end processing;box C/D snoRNP assembly;canonical NF-kappaB signal transduction;cellular response to hepatocyte growth factor stimulus;cellular response to interleukin-6;cellular response to lipoteichoic acid;cellular response to nicotine;cellular response to peptidoglycan;cholesterol homeostasis;copper ion homeostasis;defense response to tumor cell;embryonic body morphogenesis;embryonic skeletal system morphogenesis;endocytic recycling;error-prone translesion synthesis;establishment of planar polarity;glycosylation;hair follicle development;intra-Golgi vesicle-mediated transport;intracellular copper ion homeostasis;intraciliary transport;low-density lipoprotein particle clearance;mitochondrial tyrosyl-tRNA aminoacylation;mitotic spindle assembly checkpoint signaling;negative regulation of B cell apoptotic process;negative regulation of NF-kappaB transcription factor activity;negative regulation of canonical NF-kappaB signal transduction;negative regulation of canonical Wnt signaling pathway;negative regulation of cell-cell adhesion mediated by cadherin;negative regulation of fibroblast growth factor receptor signaling pathway involved in neural plate anterior/posterior pattern formation;negative regulation of hypoxia-inducible factor-1alpha signaling pathway;negative regulation of intrinsic apoptotic signaling pathway;negative regulation of neural crest formation;negative regulation of protein catabolic process;negative regulation of protein localization to cell surface;negative regulation of protein sumoylation;negative regulation of sodium ion transmembrane transport;negative regulation of transcription by competitive promoter binding;negative regulation of ubiquitin protein ligase activity;neural tube development;non-canonical NF-kappaB signal transduction;non-motile cilium assembly;nuclear mRNA surveillance;nucleotide-binding oligomerization domain containing 2 signaling pathway;plasma membrane to endosome transport;poly(A)-dependent snoRNA 3'-end processing;positive regulation of DNA damage checkpoint;positive regulation of Schwann cell differentiation;positive regulation of canonical NF-kappaB signal transduction;positive regulation of cholesterol import;positive regulation of cilium assembly;positive regulation of double-strand break repair via nonhomologous end joining;positive regulation of endosome to plasma membrane protein transport;positive regulation of glucose mediated signaling pathway;positive regulation of isotype switching;positive regulation of miRNA metabolic process;positive regulation of protein localization to cell surface;positive regulation of protein serine/threonine kinase activity;positive regulation of transcription of nucleolar large rRNA by RNA polymerase I;positive regulation of ubiquitin-dependent protein catabolic process;postsynapse to nucleus signaling pathway;prolactin signaling pathway;protein localization to cell surface;protein transport;rRNA catabolic process;rRNA processing;regulation of cilium assembly;regulation of proteasomal ubiquitin-dependent protein catabolic process;regulation of smoothened signaling pathway;response to UV-B;response to cobalamin;response to cytokine;response to muramyl dipeptide;retrograde transport, vesicle recycling within Golgi;ribosomal large subunit biogenesis;signal transduction;snoRNA localization;sodium ion transport;somatic diversification of immunoglobulins involved in immune response;tRNA aminoacylation;telomere maintenance in response to DNA damage;toll-like receptor TLR6:TLR2 signaling pathway;transcription initiation-coupled chromatin remodeling;tumor necrosis factor-mediated signaling pathway;vascular endothelial growth factor signaling pathway;vesicle-mediated transport	3'-5'-RNA exonuclease activity;JUN kinase binding;L-tyrosine binding;NF-kappaB binding;actinin binding;ankyrin repeat binding;copper ion binding;cullin family protein binding;histone binding;histone reader activity;nucleosome binding;phosphate ion binding;phosphatidic acid binding;phosphatidylinositol binding;phosphatidylinositol-3,4,5-trisphosphate binding;phosphatidylinositol-3,4-bisphosphate binding;phosphatidylinositol-3,5-bisphosphate binding;phosphatidylinositol-4,5-bisphosphate binding;sodium channel inhibitor activity;transcription corepressor activity;tyrosine-tRNA ligase activity	Cul2-RING ubiquitin ligase complex;Golgi transport complex;NF-kappaB complex;NF-kappaB p50/p65 complex;Noc1p-Noc2p complex;Noc2p-Noc3p complex;R2TP complex;RPAP3/R2TP/prefoldin-like complex;TTT Hsp90 cochaperone complex;chromosome;cytoplasmic exosome (RNase complex);cytosol;endosome;exosome (RNase complex);ficolin-1-rich granule lumen;intracellular membrane-bounded organelle;nuclear exosome (RNase complex);nucleolar exosome (RNase complex);nucleoplasm;pre-snoRNP complex;zeta DNA polymerase complex
Q9Y6G5	Q9P000	75	GO:0000266;GO:0000712;GO:0000939;GO:0001558;GO:0001682;GO:0001736;GO:0002191;GO:0002208;GO:0003714;GO:0004526;GO:0005655;GO:0005694;GO:0005777;GO:0005819;GO:0006302;GO:0006620;GO:0006814;GO:0006878;GO:0007015;GO:0007094;GO:0008033;GO:0008432;GO:0008589;GO:0010172;GO:0010637;GO:0010719;GO:0010821;GO:0010944;GO:0015031;GO:0016035;GO:0021915;GO:0030681;GO:0032088;GO:0032456;GO:0033138;GO:0033204;GO:0033235;GO:0035194;GO:0035861;GO:0036297;GO:0042073;GO:0042177;GO:0042276;GO:0042632;GO:0042772;GO:0043240;GO:0043247;GO:0045724;GO:0045830;GO:0046907;GO:0048704;GO:0050689;GO:0051059;GO:0051301;GO:0051646;GO:0051881;GO:0060339;GO:0061629;GO:0071360;GO:0071650;GO:0071816;GO:0071818;GO:0071821;GO:0090090;GO:0090141;GO:0090301;GO:1901028;GO:1902017;GO:1903861;GO:1904667;GO:1905091;GO:2000042;GO:2000048;GO:2000314;GO:2001034	BAT3 complex;DNA damage response, signal transduction resulting in transcription;FANCM-MHF complex;Fanconi anaemia nuclear complex;JUN kinase binding;NF-kappaB binding;RNA polymerase II-specific DNA-binding transcription factor binding;actin filament organization;cap-dependent translational initiation;cell division;cellular response to exogenous dsRNA;cholesterol homeostasis;chromosome;double-strand break repair;embryonic body morphogenesis;embryonic skeletal system morphogenesis;endocytic recycling;error-prone translesion synthesis;establishment of planar polarity;inner kinetochore;interstrand cross-link repair;intracellular copper ion homeostasis;intracellular transport;intraciliary transport;mitochondrial fission;mitochondrion localization;mitotic spindle assembly checkpoint signaling;multimeric ribonuclease P complex;negative regulation of NF-kappaB transcription factor activity;negative regulation of canonical Wnt signaling pathway;negative regulation of cell-cell adhesion mediated by cadherin;negative regulation of chemokine (C-C motif) ligand 5 production;negative regulation of defense response to virus by host;negative regulation of double-strand break repair via homologous recombination;negative regulation of epithelial to mesenchymal transition;negative regulation of fibroblast growth factor receptor signaling pathway involved in neural plate anterior/posterior pattern formation;negative regulation of mitochondrial fusion;negative regulation of neural crest formation;negative regulation of protein catabolic process;negative regulation of transcription by competitive promoter binding;negative regulation of type I interferon-mediated signaling pathway;negative regulation of ubiquitin protein ligase activity;neural tube development;nucleolar ribonuclease P complex;peroxisome;positive regulation of cilium assembly;positive regulation of dendrite extension;positive regulation of double-strand break repair via nonhomologous end joining;positive regulation of isotype switching;positive regulation of mitochondrial fission;positive regulation of peptidyl-serine phosphorylation;positive regulation of protein sumoylation;positive regulation of type 2 mitophagy;post-translational protein targeting to endoplasmic reticulum membrane;protein transport;regulation of cell growth;regulation of cilium assembly;regulation of mitochondrial membrane potential;regulation of mitochondrial outer membrane permeabilization involved in apoptotic signaling pathway;regulation of mitochondrion organization;regulation of smoothened signaling pathway;regulatory ncRNA-mediated post-transcriptional gene silencing;resolution of meiotic recombination intermediates;ribonuclease P RNA binding;ribonuclease P activity;site of double-strand break;sodium ion transport;somatic diversification of immunoglobulins involved in immune response;spindle;tRNA 5'-leader removal;tRNA processing;tail-anchored membrane protein insertion into ER membrane;telomere maintenance in response to DNA damage;transcription corepressor activity;zeta DNA polymerase complex	GO:0000266;GO:0000712;GO:0001558;GO:0001682;GO:0001736;GO:0002191;GO:0002208;GO:0006302;GO:0006620;GO:0006814;GO:0006878;GO:0007015;GO:0007094;GO:0008033;GO:0008589;GO:0010172;GO:0010637;GO:0010719;GO:0010821;GO:0010944;GO:0015031;GO:0021915;GO:0032088;GO:0032456;GO:0033138;GO:0033235;GO:0035194;GO:0036297;GO:0042073;GO:0042177;GO:0042276;GO:0042632;GO:0042772;GO:0043247;GO:0045724;GO:0045830;GO:0046907;GO:0048704;GO:0050689;GO:0051301;GO:0051646;GO:0051881;GO:0060339;GO:0071360;GO:0071650;GO:0071816;GO:0090090;GO:0090141;GO:0090301;GO:1901028;GO:1902017;GO:1903861;GO:1904667;GO:1905091;GO:2000042;GO:2000048;GO:2000314;GO:2001034	GO:0003714;GO:0004526;GO:0008432;GO:0033204;GO:0051059;GO:0061629	GO:0000939;GO:0005655;GO:0005694;GO:0005777;GO:0005819;GO:0016035;GO:0030681;GO:0035861;GO:0043240;GO:0071818;GO:0071821	DNA damage response, signal transduction resulting in transcription;actin filament organization;cap-dependent translational initiation;cell division;cellular response to exogenous dsRNA;cholesterol homeostasis;double-strand break repair;embryonic body morphogenesis;embryonic skeletal system morphogenesis;endocytic recycling;error-prone translesion synthesis;establishment of planar polarity;interstrand cross-link repair;intracellular copper ion homeostasis;intracellular transport;intraciliary transport;mitochondrial fission;mitochondrion localization;mitotic spindle assembly checkpoint signaling;negative regulation of NF-kappaB transcription factor activity;negative regulation of canonical Wnt signaling pathway;negative regulation of cell-cell adhesion mediated by cadherin;negative regulation of chemokine (C-C motif) ligand 5 production;negative regulation of defense response to virus by host;negative regulation of double-strand break repair via homologous recombination;negative regulation of epithelial to mesenchymal transition;negative regulation of fibroblast growth factor receptor signaling pathway involved in neural plate anterior/posterior pattern formation;negative regulation of mitochondrial fusion;negative regulation of neural crest formation;negative regulation of protein catabolic process;negative regulation of transcription by competitive promoter binding;negative regulation of type I interferon-mediated signaling pathway;negative regulation of ubiquitin protein ligase activity;neural tube development;positive regulation of cilium assembly;positive regulation of dendrite extension;positive regulation of double-strand break repair via nonhomologous end joining;positive regulation of isotype switching;positive regulation of mitochondrial fission;positive regulation of peptidyl-serine phosphorylation;positive regulation of protein sumoylation;positive regulation of type 2 mitophagy;post-translational protein targeting to endoplasmic reticulum membrane;protein transport;regulation of cell growth;regulation of cilium assembly;regulation of mitochondrial membrane potential;regulation of mitochondrial outer membrane permeabilization involved in apoptotic signaling pathway;regulation of mitochondrion organization;regulation of smoothened signaling pathway;regulatory ncRNA-mediated post-transcriptional gene silencing;resolution of meiotic recombination intermediates;sodium ion transport;somatic diversification of immunoglobulins involved in immune response;tRNA 5'-leader removal;tRNA processing;tail-anchored membrane protein insertion into ER membrane;telomere maintenance in response to DNA damage	JUN kinase binding;NF-kappaB binding;RNA polymerase II-specific DNA-binding transcription factor binding;ribonuclease P RNA binding;ribonuclease P activity;transcription corepressor activity	BAT3 complex;FANCM-MHF complex;Fanconi anaemia nuclear complex;chromosome;inner kinetochore;multimeric ribonuclease P complex;nucleolar ribonuclease P complex;peroxisome;site of double-strand break;spindle;zeta DNA polymerase complex
Q9Y6G5	Q9UBI1	50	GO:0000301;GO:0005507;GO:0005546;GO:0005547;GO:0005576;GO:0005654;GO:0005768;GO:0005769;GO:0006289;GO:0006814;GO:0006878;GO:0006891;GO:0006893;GO:0007030;GO:0007165;GO:0010008;GO:0015031;GO:0017119;GO:0019871;GO:0031398;GO:0031410;GO:0031462;GO:0031648;GO:0032088;GO:0032434;GO:0032456;GO:0032588;GO:0033209;GO:0034383;GO:0034394;GO:0042632;GO:0042803;GO:0043124;GO:0043325;GO:0048227;GO:0051059;GO:0055037;GO:0055070;GO:0070085;GO:0070300;GO:0080025;GO:0097602;GO:1902072;GO:1902306;GO:1904109;GO:1904813;GO:1905751;GO:2000009;GO:2000010;GO:2000060	Cul2-RING ubiquitin ligase complex;Golgi organization;Golgi to plasma membrane transport;Golgi transport complex;NF-kappaB binding;cholesterol homeostasis;copper ion binding;copper ion homeostasis;cullin family protein binding;cytoplasmic vesicle;early endosome;endocytic recycling;endosome;endosome membrane;extracellular region;ficolin-1-rich granule lumen;glycosylation;intra-Golgi vesicle-mediated transport;intracellular copper ion homeostasis;low-density lipoprotein particle clearance;negative regulation of NF-kappaB transcription factor activity;negative regulation of canonical NF-kappaB signal transduction;negative regulation of hypoxia-inducible factor-1alpha signaling pathway;negative regulation of protein localization to cell surface;negative regulation of sodium ion transmembrane transport;nucleoplasm;nucleotide-excision repair;phosphatidic acid binding;phosphatidylinositol-3,4,5-trisphosphate binding;phosphatidylinositol-3,4-bisphosphate binding;phosphatidylinositol-3,5-bisphosphate binding;phosphatidylinositol-4,5-bisphosphate binding;plasma membrane to endosome transport;positive regulation of cholesterol import;positive regulation of endosome to plasma membrane protein transport;positive regulation of protein localization to cell surface;positive regulation of protein ubiquitination;positive regulation of ubiquitin-dependent protein catabolic process;protein destabilization;protein homodimerization activity;protein localization to cell surface;protein transport;recycling endosome;regulation of proteasomal ubiquitin-dependent protein catabolic process;retrograde transport, vesicle recycling within Golgi;signal transduction;sodium channel inhibitor activity;sodium ion transport;trans-Golgi network membrane;tumor necrosis factor-mediated signaling pathway	GO:0000301;GO:0006289;GO:0006814;GO:0006878;GO:0006891;GO:0006893;GO:0007030;GO:0007165;GO:0015031;GO:0031398;GO:0031648;GO:0032088;GO:0032434;GO:0032456;GO:0033209;GO:0034383;GO:0034394;GO:0042632;GO:0043124;GO:0048227;GO:0055070;GO:0070085;GO:1902072;GO:1902306;GO:1904109;GO:1905751;GO:2000009;GO:2000010;GO:2000060	GO:0005507;GO:0005546;GO:0005547;GO:0019871;GO:0042803;GO:0043325;GO:0051059;GO:0070300;GO:0080025;GO:0097602	GO:0005576;GO:0005654;GO:0005768;GO:0005769;GO:0010008;GO:0017119;GO:0031410;GO:0031462;GO:0032588;GO:0055037;GO:1904813	Golgi organization;Golgi to plasma membrane transport;cholesterol homeostasis;copper ion homeostasis;endocytic recycling;glycosylation;intra-Golgi vesicle-mediated transport;intracellular copper ion homeostasis;low-density lipoprotein particle clearance;negative regulation of NF-kappaB transcription factor activity;negative regulation of canonical NF-kappaB signal transduction;negative regulation of hypoxia-inducible factor-1alpha signaling pathway;negative regulation of protein localization to cell surface;negative regulation of sodium ion transmembrane transport;nucleotide-excision repair;plasma membrane to endosome transport;positive regulation of cholesterol import;positive regulation of endosome to plasma membrane protein transport;positive regulation of protein localization to cell surface;positive regulation of protein ubiquitination;positive regulation of ubiquitin-dependent protein catabolic process;protein destabilization;protein localization to cell surface;protein transport;regulation of proteasomal ubiquitin-dependent protein catabolic process;retrograde transport, vesicle recycling within Golgi;signal transduction;sodium ion transport;tumor necrosis factor-mediated signaling pathway	NF-kappaB binding;copper ion binding;cullin family protein binding;phosphatidic acid binding;phosphatidylinositol-3,4,5-trisphosphate binding;phosphatidylinositol-3,4-bisphosphate binding;phosphatidylinositol-3,5-bisphosphate binding;phosphatidylinositol-4,5-bisphosphate binding;protein homodimerization activity;sodium channel inhibitor activity	Cul2-RING ubiquitin ligase complex;Golgi transport complex;cytoplasmic vesicle;early endosome;endosome;endosome membrane;extracellular region;ficolin-1-rich granule lumen;nucleoplasm;recycling endosome;trans-Golgi network membrane
