## Supplementary material for "A map of human protein-protein interaction embeddings for functional discovery": Dataset S1 (part 5 of 27)

uniprotA	uniprotB	n_go_terms	go_ids	go_terms	go_ids_bp	go_ids_mf	go_ids_cc	go_terms_bp	go_terms_mf	go_terms_cc
Q96AB3	Q96A19	155	GO:0000137;GO:0000138;GO:0000151;GO:0000922;GO:0001578;GO:0001782;GO:0001917;GO:0002268;GO:0002446;GO:0002467;GO:0003777;GO:0005776;GO:0005794;GO:0005801;GO:0005813;GO:0005814;GO:0005871;GO:0005874;GO:0005876;GO:0005915;GO:0006486;GO:0006915;GO:0006954;GO:0006955;GO:0006974;GO:0006997;GO:0007017;GO:0007018;GO:0007020;GO:0007030;GO:0007032;GO:0007040;GO:0007098;GO:0007099;GO:0007249;GO:0007601;GO:0008017;GO:0008088;GO:0008270;GO:0008333;GO:0008356;GO:0008385;GO:0009615;GO:0010457;GO:0010507;GO:0010628;GO:0015031;GO:0016064;GO:0016239;GO:0016779;GO:0019904;GO:0019905;GO:0023035;GO:0030056;GO:0030134;GO:0030154;GO:0030165;GO:0030198;GO:0030308;GO:0030659;GO:0030705;GO:0031122;GO:0031593;GO:0031616;GO:0031625;GO:0032091;GO:0032449;GO:0032494;GO:0032495;GO:0032496;GO:0032580;GO:0032663;GO:0032725;GO:0032740;GO:0032874;GO:0032991;GO:0033116;GO:0033257;GO:0033365;GO:0034097;GO:0034134;GO:0034162;GO:0034454;GO:0035253;GO:0035371;GO:0035591;GO:0036064;GO:0038061;GO:0042742;GO:0042802;GO:0042803;GO:0043122;GO:0043123;GO:0043124;GO:0043231;GO:0043276;GO:0043330;GO:0045022;GO:0045087;GO:0045218;GO:0045599;GO:0045879;GO:0045880;GO:0045944;GO:0046982;GO:0048511;GO:0048536;GO:0048874;GO:0050660;GO:0050700;GO:0050776;GO:0050852;GO:0050862;GO:0051092;GO:0051225;GO:0051255;GO:0051289;GO:0051650;GO:0051959;GO:0060050;GO:0060271;GO:0060907;GO:0061676;GO:0061760;GO:0065003;GO:0070097;GO:0070373;GO:0070498;GO:0070530;GO:0070695;GO:0071222;GO:0071797;GO:0072383;GO:0072686;GO:0090136;GO:0090161;GO:0090166;GO:0090306;GO:0090307;GO:0097039;GO:0097539;GO:0097542;GO:0120103;GO:0120317;GO:1901098;GO:1902236;GO:1903003;GO:1904044;GO:1904779;GO:1905719;GO:1990450;GO:1990459;GO:2000060;GO:2000318;GO:2001236	B cell homeostasis;Bcl3/NF-kappaB2 complex;CARD domain binding;CBM complex;CD40 signaling pathway;COPII-coated ER to Golgi transport vesicle;DNA damage response;FHF complex;Golgi apparatus;Golgi cis cisterna;Golgi cisterna membrane;Golgi disassembly;Golgi organization;Golgi ribbon formation;Golgi trans cisterna;IkappaB kinase complex;K63-linked polyubiquitin modification-dependent protein binding;LUBAC complex;PDZ domain binding;T cell receptor signaling pathway;anoikis;antifungal innate immune response;apoptotic process;asymmetric cell division;autophagosome;axo-dendritic transport;canonical NF-kappaB signal transduction;cell differentiation;cellular response to lipopolysaccharide;centriolar subdistal appendage;centriole;centriole replication;centriole-centriole cohesion;centrosome;centrosome cycle;ciliary basal body;ciliary rootlet;ciliary tip;ciliary transition fiber;cilium assembly;cis-Golgi network;cytoplasmic microtubule organization;cytoplasmic vesicle membrane;cytoskeleton-dependent intracellular transport;defense response to bacterium;delta-catenin binding;dynein light intermediate chain binding;early endosome to late endosome transport;endoplasmic reticulum-Golgi intermediate compartment membrane;endosome organization;endosome to lysosome transport;epithelial cell-cell adhesion;establishment of vesicle localization;extracellular matrix organization;flavin adenine dinucleotide binding;follicular dendritic cell differentiation;germinal center formation;hemidesmosome;host-mediated regulation of intestinal microbiota composition;identical protein binding;immune response;immunoglobulin mediated immune response;importin-alpha family protein binding;inflammatory response;innate immune response;interleukin-1-mediated signaling pathway;intracellular membrane-bounded organelle;kinesin complex;linear polyubiquitin binding;lysosome organization;meiotic spindle assembly;microtubule;microtubule anchoring at centrosome;microtubule binding;microtubule bundle formation;microtubule motor activity;microtubule nucleation;microtubule plus-end;microtubule-based movement;microtubule-based process;mitotic spindle;mitotic spindle assembly;negative regulation of ERK1 and ERK2 cascade;negative regulation of autophagy;negative regulation of canonical NF-kappaB signal transduction;negative regulation of cell growth;negative regulation of endoplasmic reticulum stress-induced intrinsic apoptotic signaling pathway;negative regulation of fat cell differentiation;negative regulation of protein binding;negative regulation of smoothened signaling pathway;neutrophil mediated immunity;non-canonical NF-kappaB signal transduction;nucleotidyltransferase activity;nucleus organization;photoreceptor inner segment;plus-end-directed vesicle transport along microtubule;polyubiquitin modification-dependent protein binding;positive regulation of NF-kappaB transcription factor activity;positive regulation of T cell receptor signaling pathway;positive regulation of T-helper 17 type immune response;positive regulation of autophagosome maturation;positive regulation of canonical NF-kappaB signal transduction;positive regulation of gene expression;positive regulation of granulocyte macrophage colony-stimulating factor production;positive regulation of interleukin-17 production;positive regulation of macroautophagy;positive regulation of macrophage cytokine production;positive regulation of protein deubiquitination;positive regulation of protein glycosylation;positive regulation of smoothened signaling pathway;positive regulation of stress-activated MAPK cascade;positive regulation of transcription by RNA polymerase II;positive regulation of ubiquitin-dependent protein catabolic process;protein domain specific binding;protein glycosylation;protein heterodimerization activity;protein homodimerization activity;protein homotetramerization;protein linear polyubiquitination;protein localization to organelle;protein localization to perinuclear region of cytoplasm;protein transport;protein-containing complex;protein-containing complex assembly;regulation of canonical NF-kappaB signal transduction;regulation of extrinsic apoptotic signaling pathway;regulation of immune response;regulation of interleukin-2 production;regulation of protein localization to centrosome;response to aldosterone;response to cytokine;response to exogenous dsRNA;response to lipopolysaccharide;response to muramyl dipeptide;response to peptidoglycan;response to virus;rhythmic process;signaling adaptor activity;sperm mitochondrial sheath assembly;spindle assembly;spindle microtubule;spindle midzone assembly;spindle pole;spindle pole centrosome;spleen development;syntaxin binding;toll-like receptor 2 signaling pathway;toll-like receptor 9 signaling pathway;transferrin receptor binding;ubiquitin ligase complex;ubiquitin protein ligase binding;visual perception;zinc ion binding;zonula adherens;zonula adherens maintenance	GO:0001578;GO:0001782;GO:0002268;GO:0002446;GO:0002467;GO:0006486;GO:0006915;GO:0006954;GO:0006955;GO:0006974;GO:0006997;GO:0007017;GO:0007018;GO:0007020;GO:0007030;GO:0007032;GO:0007040;GO:0007098;GO:0007099;GO:0007249;GO:0007601;GO:0008088;GO:0008333;GO:0008356;GO:0009615;GO:0010457;GO:0010507;GO:0010628;GO:0015031;GO:0016064;GO:0016239;GO:0023035;GO:0030154;GO:0030198;GO:0030308;GO:0030705;GO:0031122;GO:0032091;GO:0032494;GO:0032495;GO:0032496;GO:0032663;GO:0032725;GO:0032740;GO:0032874;GO:0033365;GO:0034097;GO:0034134;GO:0034162;GO:0034454;GO:0038061;GO:0042742;GO:0043122;GO:0043123;GO:0043124;GO:0043276;GO:0043330;GO:0045022;GO:0045087;GO:0045218;GO:0045599;GO:0045879;GO:0045880;GO:0045944;GO:0048511;GO:0048536;GO:0048874;GO:0050776;GO:0050852;GO:0050862;GO:0051092;GO:0051225;GO:0051255;GO:0051289;GO:0051650;GO:0060050;GO:0060271;GO:0060907;GO:0061760;GO:0065003;GO:0070373;GO:0070498;GO:0071222;GO:0072383;GO:0090136;GO:0090161;GO:0090166;GO:0090306;GO:0090307;GO:0097039;GO:0120317;GO:1901098;GO:1902236;GO:1903003;GO:1904044;GO:1904779;GO:1905719;GO:2000060;GO:2000318;GO:2001236	GO:0003777;GO:0008017;GO:0008270;GO:0016779;GO:0019904;GO:0019905;GO:0030165;GO:0031593;GO:0031625;GO:0035591;GO:0042802;GO:0042803;GO:0046982;GO:0050660;GO:0050700;GO:0051959;GO:0061676;GO:0070097;GO:0070530;GO:1990450;GO:1990459	GO:0000137;GO:0000138;GO:0000151;GO:0000922;GO:0001917;GO:0005776;GO:0005794;GO:0005801;GO:0005813;GO:0005814;GO:0005871;GO:0005874;GO:0005876;GO:0005915;GO:0008385;GO:0030056;GO:0030134;GO:0030659;GO:0031616;GO:0032449;GO:0032580;GO:0032991;GO:0033116;GO:0033257;GO:0035253;GO:0035371;GO:0036064;GO:0043231;GO:0070695;GO:0071797;GO:0072686;GO:0097539;GO:0097542;GO:0120103	B cell homeostasis;CD40 signaling pathway;DNA damage response;Golgi disassembly;Golgi organization;Golgi ribbon formation;T cell receptor signaling pathway;anoikis;antifungal innate immune response;apoptotic process;asymmetric cell division;axo-dendritic transport;canonical NF-kappaB signal transduction;cell differentiation;cellular response to lipopolysaccharide;centriole replication;centriole-centriole cohesion;centrosome cycle;cilium assembly;cytoplasmic microtubule organization;cytoskeleton-dependent intracellular transport;defense response to bacterium;early endosome to late endosome transport;endosome organization;endosome to lysosome transport;epithelial cell-cell adhesion;establishment of vesicle localization;extracellular matrix organization;follicular dendritic cell differentiation;germinal center formation;host-mediated regulation of intestinal microbiota composition;immune response;immunoglobulin mediated immune response;inflammatory response;innate immune response;interleukin-1-mediated signaling pathway;lysosome organization;meiotic spindle assembly;microtubule anchoring at centrosome;microtubule bundle formation;microtubule nucleation;microtubule-based movement;microtubule-based process;mitotic spindle assembly;negative regulation of ERK1 and ERK2 cascade;negative regulation of autophagy;negative regulation of canonical NF-kappaB signal transduction;negative regulation of cell growth;negative regulation of endoplasmic reticulum stress-induced intrinsic apoptotic signaling pathway;negative regulation of fat cell differentiation;negative regulation of protein binding;negative regulation of smoothened signaling pathway;neutrophil mediated immunity;non-canonical NF-kappaB signal transduction;nucleus organization;plus-end-directed vesicle transport along microtubule;positive regulation of NF-kappaB transcription factor activity;positive regulation of T cell receptor signaling pathway;positive regulation of T-helper 17 type immune response;positive regulation of autophagosome maturation;positive regulation of canonical NF-kappaB signal transduction;positive regulation of gene expression;positive regulation of granulocyte macrophage colony-stimulating factor production;positive regulation of interleukin-17 production;positive regulation of macroautophagy;positive regulation of macrophage cytokine production;positive regulation of protein deubiquitination;positive regulation of protein glycosylation;positive regulation of smoothened signaling pathway;positive regulation of stress-activated MAPK cascade;positive regulation of transcription by RNA polymerase II;positive regulation of ubiquitin-dependent protein catabolic process;protein glycosylation;protein homotetramerization;protein linear polyubiquitination;protein localization to organelle;protein localization to perinuclear region of cytoplasm;protein transport;protein-containing complex assembly;regulation of canonical NF-kappaB signal transduction;regulation of extrinsic apoptotic signaling pathway;regulation of immune response;regulation of interleukin-2 production;regulation of protein localization to centrosome;response to aldosterone;response to cytokine;response to exogenous dsRNA;response to lipopolysaccharide;response to muramyl dipeptide;response to peptidoglycan;response to virus;rhythmic process;sperm mitochondrial sheath assembly;spindle assembly;spindle midzone assembly;spleen development;toll-like receptor 2 signaling pathway;toll-like receptor 9 signaling pathway;visual perception;zonula adherens maintenance	CARD domain binding;K63-linked polyubiquitin modification-dependent protein binding;PDZ domain binding;delta-catenin binding;dynein light intermediate chain binding;flavin adenine dinucleotide binding;identical protein binding;importin-alpha family protein binding;linear polyubiquitin binding;microtubule binding;microtubule motor activity;nucleotidyltransferase activity;polyubiquitin modification-dependent protein binding;protein domain specific binding;protein heterodimerization activity;protein homodimerization activity;signaling adaptor activity;syntaxin binding;transferrin receptor binding;ubiquitin protein ligase binding;zinc ion binding	Bcl3/NF-kappaB2 complex;CBM complex;COPII-coated ER to Golgi transport vesicle;FHF complex;Golgi apparatus;Golgi cis cisterna;Golgi cisterna membrane;Golgi trans cisterna;IkappaB kinase complex;LUBAC complex;autophagosome;centriolar subdistal appendage;centriole;centrosome;ciliary basal body;ciliary rootlet;ciliary tip;ciliary transition fiber;cis-Golgi network;cytoplasmic vesicle membrane;endoplasmic reticulum-Golgi intermediate compartment membrane;hemidesmosome;intracellular membrane-bounded organelle;kinesin complex;microtubule;microtubule plus-end;mitotic spindle;photoreceptor inner segment;protein-containing complex;spindle microtubule;spindle pole;spindle pole centrosome;ubiquitin ligase complex;zonula adherens
Q96AB3	Q8N0Z8	88	GO:0000049;GO:0000154;GO:0000175;GO:0000262;GO:0000451;GO:0000722;GO:0002161;GO:0002940;GO:0003746;GO:0003887;GO:0004222;GO:0004314;GO:0004550;GO:0004813;GO:0004829;GO:0004831;GO:0005524;GO:0005739;GO:0005743;GO:0005758;GO:0005759;GO:0005760;GO:0005782;GO:0006183;GO:0006228;GO:0006241;GO:0006259;GO:0006261;GO:0006264;GO:0006287;GO:0006310;GO:0006400;GO:0006414;GO:0006418;GO:0006419;GO:0006435;GO:0006627;GO:0006635;GO:0006869;GO:0008310;GO:0008408;GO:0009116;GO:0009982;GO:0010824;GO:0016226;GO:0016311;GO:0016435;GO:0031648;GO:0032784;GO:0033065;GO:0035770;GO:0036297;GO:0042645;GO:0043039;GO:0043605;GO:0045003;GO:0045004;GO:0046872;GO:0050660;GO:0051020;GO:0051537;GO:0051539;GO:0051575;GO:0052689;GO:0070039;GO:0070125;GO:0070129;GO:0070131;GO:0070143;GO:0070159;GO:0070184;GO:0071140;GO:0071949;GO:0072545;GO:0090267;GO:0090656;GO:0090657;GO:0090737;GO:0106029;GO:0110050;GO:0140664;GO:0141207;GO:0160049;GO:0160104;GO:0180026;GO:1901612;GO:1990229;GO:1990481	2 iron, 2 sulfur cluster binding;3'-5' exonuclease activity;3'-5'-RNA exonuclease activity;4 iron, 4 sulfur cluster binding;5'-deoxyribose-5-phosphate lyase activity;ATP binding;ATP-dependent DNA damage sensor activity;CTP biosynthetic process;DNA metabolic process;DNA recombination;DNA replication proofreading;DNA-directed DNA polymerase activity;DNA-templated DNA replication;FAD binding;GTP biosynthetic process;GTPase binding;L-tyrosine binding;Rad51C-XRCC3 complex;UTP biosynthetic process;[acyl-carrier-protein] S-malonyltransferase activity;alanine-tRNA ligase activity;alanyl-tRNA aminoacylation;amide catabolic process;aminoacyl-tRNA deacylase activity;base-excision repair, gap-filling;carboxylic ester hydrolase activity;cardiolipin binding;deaminated glutathione amidase activity;dephosphorylation;double-strand break repair via synthesis-dependent strand annealing;fatty acid beta-oxidation;flavin adenine dinucleotide binding;gamma DNA polymerase complex;interstrand cross-link repair;iron-sulfur cluster assembly;iron-sulfur cluster assembly complex;lipid transport;mRNA pseudouridine synthesis;metal ion binding;metalloendopeptidase activity;mitochondrial DNA replication;mitochondrial alanyl-tRNA aminoacylation;mitochondrial chromosome;mitochondrial inner membrane;mitochondrial intermembrane space;mitochondrial matrix;mitochondrial nucleoid;mitochondrial small ribosomal subunit assembly;mitochondrial threonyl-tRNA aminoacylation;mitochondrial translational elongation;mitochondrial tyrosyl-tRNA aminoacylation;mitochondrion;negative regulation of cGAS/STING signaling pathway;nucleoside diphosphate kinase activity;nucleoside metabolic process;peptide lactyltransferase (ATP-dependent) activity;peroxisomal matrix;positive regulation of mitochondrial translation;positive regulation of mitotic cell cycle spindle assembly checkpoint;protein destabilization;protein processing involved in protein targeting to mitochondrion;pseudouridine synthase activity;rRNA (guanine) methyltransferase activity;rRNA (guanosine-2'-O-)-methyltransferase activity;rRNA 2'-O-methylation;rRNA modification;regulation of DNA-templated transcription elongation;regulation of centrosome duplication;regulation of mitochondrial translation;resolution of mitotic recombination intermediates;ribonucleoprotein granule;single-stranded DNA 3'-5' DNA exonuclease activity;t-circle formation;tRNA (guanine(26)-N2)-dimethyltransferase activity;tRNA N2-guanine methylation;tRNA aminoacylation;tRNA aminoacylation for protein translation;tRNA binding;tRNA modification;tRNA pseudouridine synthase activity;telomere maintenance via recombination;telomere maintenance via telomere trimming;telomeric loop disassembly;threonine-tRNA ligase activity;threonyl-tRNA aminoacylation;translation elongation factor activity;translational elongation;tyrosine-tRNA ligase activity	GO:0000154;GO:0000451;GO:0000722;GO:0002940;GO:0006183;GO:0006228;GO:0006241;GO:0006259;GO:0006261;GO:0006264;GO:0006287;GO:0006310;GO:0006400;GO:0006414;GO:0006418;GO:0006419;GO:0006435;GO:0006627;GO:0006635;GO:0006869;GO:0009116;GO:0010824;GO:0016226;GO:0016311;GO:0031648;GO:0032784;GO:0036297;GO:0043039;GO:0043605;GO:0045003;GO:0045004;GO:0070125;GO:0070129;GO:0070131;GO:0070143;GO:0070159;GO:0070184;GO:0071140;GO:0090267;GO:0090656;GO:0090657;GO:0090737;GO:0160049;GO:0180026;GO:1990481	GO:0000049;GO:0000175;GO:0002161;GO:0003746;GO:0003887;GO:0004222;GO:0004314;GO:0004550;GO:0004813;GO:0004829;GO:0004831;GO:0005524;GO:0008310;GO:0008408;GO:0009982;GO:0016435;GO:0046872;GO:0050660;GO:0051020;GO:0051537;GO:0051539;GO:0051575;GO:0052689;GO:0070039;GO:0071949;GO:0072545;GO:0106029;GO:0110050;GO:0140664;GO:0141207;GO:0160104;GO:1901612	GO:0000262;GO:0005739;GO:0005743;GO:0005758;GO:0005759;GO:0005760;GO:0005782;GO:0033065;GO:0035770;GO:0042645;GO:1990229	CTP biosynthetic process;DNA metabolic process;DNA recombination;DNA replication proofreading;DNA-templated DNA replication;GTP biosynthetic process;UTP biosynthetic process;alanyl-tRNA aminoacylation;amide catabolic process;base-excision repair, gap-filling;dephosphorylation;double-strand break repair via synthesis-dependent strand annealing;fatty acid beta-oxidation;interstrand cross-link repair;iron-sulfur cluster assembly;lipid transport;mRNA pseudouridine synthesis;mitochondrial DNA replication;mitochondrial alanyl-tRNA aminoacylation;mitochondrial small ribosomal subunit assembly;mitochondrial threonyl-tRNA aminoacylation;mitochondrial translational elongation;mitochondrial tyrosyl-tRNA aminoacylation;negative regulation of cGAS/STING signaling pathway;nucleoside metabolic process;positive regulation of mitochondrial translation;positive regulation of mitotic cell cycle spindle assembly checkpoint;protein destabilization;protein processing involved in protein targeting to mitochondrion;rRNA 2'-O-methylation;rRNA modification;regulation of DNA-templated transcription elongation;regulation of centrosome duplication;regulation of mitochondrial translation;resolution of mitotic recombination intermediates;t-circle formation;tRNA N2-guanine methylation;tRNA aminoacylation;tRNA aminoacylation for protein translation;tRNA modification;telomere maintenance via recombination;telomere maintenance via telomere trimming;telomeric loop disassembly;threonyl-tRNA aminoacylation;translational elongation	2 iron, 2 sulfur cluster binding;3'-5' exonuclease activity;3'-5'-RNA exonuclease activity;4 iron, 4 sulfur cluster binding;5'-deoxyribose-5-phosphate lyase activity;ATP binding;ATP-dependent DNA damage sensor activity;DNA-directed DNA polymerase activity;FAD binding;GTPase binding;L-tyrosine binding;[acyl-carrier-protein] S-malonyltransferase activity;alanine-tRNA ligase activity;aminoacyl-tRNA deacylase activity;carboxylic ester hydrolase activity;cardiolipin binding;deaminated glutathione amidase activity;flavin adenine dinucleotide binding;metal ion binding;metalloendopeptidase activity;nucleoside diphosphate kinase activity;peptide lactyltransferase (ATP-dependent) activity;pseudouridine synthase activity;rRNA (guanine) methyltransferase activity;rRNA (guanosine-2'-O-)-methyltransferase activity;single-stranded DNA 3'-5' DNA exonuclease activity;tRNA (guanine(26)-N2)-dimethyltransferase activity;tRNA binding;tRNA pseudouridine synthase activity;threonine-tRNA ligase activity;translation elongation factor activity;tyrosine-tRNA ligase activity	Rad51C-XRCC3 complex;gamma DNA polymerase complex;iron-sulfur cluster assembly complex;mitochondrial chromosome;mitochondrial inner membrane;mitochondrial intermembrane space;mitochondrial matrix;mitochondrial nucleoid;mitochondrion;peroxisomal matrix;ribonucleoprotein granule
Q6UWN0	Q9H497	124	GO:0000139;GO:0001669;GO:0001934;GO:0002079;GO:0002080;GO:0002081;GO:0003084;GO:0003198;GO:0003208;GO:0003209;GO:0003222;GO:0003273;GO:0004888;GO:0005102;GO:0005114;GO:0005125;GO:0005179;GO:0005534;GO:0005539;GO:0005576;GO:0005604;GO:0005615;GO:0005764;GO:0005783;GO:0005788;GO:0005789;GO:0005886;GO:0006493;GO:0006506;GO:0006629;GO:0006869;GO:0006935;GO:0007155;GO:0007339;GO:0007596;GO:0008035;GO:0008083;GO:0008201;GO:0008429;GO:0008526;GO:0009566;GO:0009897;GO:0009986;GO:0010189;GO:0010716;GO:0010755;GO:0010936;GO:0015914;GO:0016266;GO:0016485;GO:0019898;GO:0019992;GO:0022009;GO:0022617;GO:0030145;GO:0030155;GO:0030162;GO:0030169;GO:0030317;GO:0030377;GO:0031069;GO:0031210;GO:0032930;GO:0033116;GO:0033627;GO:0034112;GO:0034189;GO:0034364;GO:0034375;GO:0034713;GO:0035036;GO:0035579;GO:0035627;GO:0035912;GO:0038023;GO:0038195;GO:0042325;GO:0042995;GO:0043315;GO:0043388;GO:0044853;GO:0045742;GO:0045776;GO:0046836;GO:0048185;GO:0048286;GO:0048745;GO:0048844;GO:0048845;GO:0050431;GO:0051917;GO:0055009;GO:0060391;GO:0060392;GO:0062023;GO:0062050;GO:0070300;GO:0070483;GO:0070821;GO:0072563;GO:0090200;GO:0097001;GO:0097084;GO:0098552;GO:0098637;GO:0098742;GO:0120014;GO:0120017;GO:0120019;GO:0120020;GO:0140337;GO:0140338;GO:0140339;GO:0140340;GO:1901317;GO:1901611;GO:1903852;GO:1904121;GO:1905007;GO:1905065;GO:1905222;GO:1905370;GO:1990050;GO:2001243	GPI anchor biosynthetic process;GPI-mannose ethanolamine phosphate phosphodiesterase activity;Golgi membrane;O-glycan processing;acrosomal membrane;acrosomal vesicle;activin binding;artery morphogenesis;atrial cardiac muscle tissue morphogenesis;atrioventricular canal morphogenesis;basement membrane;binding of sperm to zona pellucida;blood coagulation;cardiac atrium morphogenesis;cardiac ventricle morphogenesis;cell adhesion;cell adhesion mediated by integrin;cell migration involved in endocardial cushion formation;cell projection;cell surface;cell-cell adhesion via plasma-membrane adhesion molecules;central nervous system vasculogenesis;ceramide binding;ceramide transfer activity;ceramide transport;cerebroside transfer activity;chemotaxis;cholesterol transfer activity;collagen-containing extracellular matrix;cytokine activity;detection of hypoxia;diacylglyceride transfer activity;diacylglycerol binding;dorsal aorta morphogenesis;endoplasmic reticulum;endoplasmic reticulum lumen;endoplasmic reticulum membrane;endoplasmic reticulum-Golgi intermediate compartment membrane;endothelial microparticle;epithelial to mesenchymal transition involved in endocardial cushion formation;external side of plasma membrane;extracellular matrix disassembly;extracellular region;extracellular space;extrinsic component of membrane;fertilization;flagellated sperm motility;galactose binding;glycolipid transport;glycosaminoglycan binding;growth factor activity;hair follicle morphogenesis;heparin binding;high-density lipoprotein particle;high-density lipoprotein particle binding;high-density lipoprotein particle remodeling;hormone activity;inner acrosomal membrane;lipid metabolic process;lipid transport;low-density lipoprotein particle binding;lung alveolus development;lysosome;manganese ion binding;negative regulation of SMAD protein signal transduction;negative regulation of blood pressure;negative regulation of extracellular matrix disassembly;negative regulation of intrinsic apoptotic signaling pathway;negative regulation of macrophage cytokine production;outer acrosomal membrane;phosphatidic acid binding;phosphatidic acid transfer activity;phosphatidylcholine binding;phosphatidylcholine transfer activity;phosphatidylethanolamine binding;phosphatidylethanolamine transfer activity;phosphatidylglycerol binding;phosphatidylglycerol transfer activity;phosphatidylinositol transfer activity;phospholipid transfer activity;phospholipid transport;plasma membrane;plasma membrane raft;positive regulation of DNA binding;positive regulation of SMAD protein signal transduction;positive regulation of cristae formation;positive regulation of epidermal growth factor receptor signaling pathway;positive regulation of epithelial to mesenchymal transition involved in endocardial cushion formation;positive regulation of homotypic cell-cell adhesion;positive regulation of neutrophil degranulation;positive regulation of protein phosphorylation;positive regulation of release of cytochrome c from mitochondria;positive regulation of superoxide anion generation;positive regulation of systemic arterial blood pressure;positive regulation of vascular associated smooth muscle cell differentiation;protein O-linked glycosylation;protein complex involved in cell-matrix adhesion;protein processing;regulation of cell adhesion;regulation of fibrinolysis;regulation of flagellated sperm motility;regulation of phosphorylation;regulation of plasminogen activation;regulation of proteolysis;serine-type endopeptidase complex;side of membrane;signaling receptor activity;signaling receptor binding;smooth muscle tissue development;specific granule membrane;sperm-egg recognition;sphingomyelin transfer activity;tertiary granule membrane;transforming growth factor beta binding;transmembrane signaling receptor activity;type I transforming growth factor beta receptor binding;type II transforming growth factor beta receptor binding;urokinase plasminogen activator receptor activity;urokinase plasminogen activator signaling pathway;vascular associated smooth muscle cell development;venous blood vessel morphogenesis;ventricular trabecula myocardium morphogenesis;very-low-density lipoprotein particle binding;vitamin E biosynthetic process	GO:0001934;GO:0003084;GO:0003198;GO:0003208;GO:0003209;GO:0003222;GO:0003273;GO:0006493;GO:0006506;GO:0006629;GO:0006869;GO:0006935;GO:0007155;GO:0007339;GO:0007596;GO:0009566;GO:0010189;GO:0010716;GO:0010755;GO:0010936;GO:0015914;GO:0016266;GO:0016485;GO:0022009;GO:0022617;GO:0030155;GO:0030162;GO:0030317;GO:0031069;GO:0032930;GO:0033627;GO:0034112;GO:0034375;GO:0035036;GO:0035627;GO:0035912;GO:0038195;GO:0042325;GO:0043315;GO:0043388;GO:0045742;GO:0045776;GO:0046836;GO:0048286;GO:0048745;GO:0048844;GO:0048845;GO:0051917;GO:0055009;GO:0060391;GO:0060392;GO:0070483;GO:0090200;GO:0097084;GO:0098742;GO:1901317;GO:1903852;GO:1905007;GO:1905065;GO:1905222;GO:2001243	GO:0004888;GO:0005102;GO:0005114;GO:0005125;GO:0005179;GO:0005534;GO:0005539;GO:0008035;GO:0008083;GO:0008201;GO:0008429;GO:0008526;GO:0019992;GO:0030145;GO:0030169;GO:0030377;GO:0031210;GO:0034189;GO:0034713;GO:0038023;GO:0048185;GO:0050431;GO:0062050;GO:0070300;GO:0097001;GO:0120014;GO:0120017;GO:0120019;GO:0120020;GO:0140337;GO:0140338;GO:0140339;GO:0140340;GO:1901611;GO:1904121;GO:1990050	GO:0000139;GO:0001669;GO:0002079;GO:0002080;GO:0002081;GO:0005576;GO:0005604;GO:0005615;GO:0005764;GO:0005783;GO:0005788;GO:0005789;GO:0005886;GO:0009897;GO:0009986;GO:0019898;GO:0033116;GO:0034364;GO:0035579;GO:0042995;GO:0044853;GO:0062023;GO:0070821;GO:0072563;GO:0098552;GO:0098637;GO:1905370	GPI anchor biosynthetic process;O-glycan processing;artery morphogenesis;atrial cardiac muscle tissue morphogenesis;atrioventricular canal morphogenesis;binding of sperm to zona pellucida;blood coagulation;cardiac atrium morphogenesis;cardiac ventricle morphogenesis;cell adhesion;cell adhesion mediated by integrin;cell migration involved in endocardial cushion formation;cell-cell adhesion via plasma-membrane adhesion molecules;central nervous system vasculogenesis;ceramide transport;chemotaxis;detection of hypoxia;dorsal aorta morphogenesis;epithelial to mesenchymal transition involved in endocardial cushion formation;extracellular matrix disassembly;fertilization;flagellated sperm motility;glycolipid transport;hair follicle morphogenesis;high-density lipoprotein particle remodeling;lipid metabolic process;lipid transport;lung alveolus development;negative regulation of SMAD protein signal transduction;negative regulation of blood pressure;negative regulation of extracellular matrix disassembly;negative regulation of intrinsic apoptotic signaling pathway;negative regulation of macrophage cytokine production;phospholipid transport;positive regulation of DNA binding;positive regulation of SMAD protein signal transduction;positive regulation of cristae formation;positive regulation of epidermal growth factor receptor signaling pathway;positive regulation of epithelial to mesenchymal transition involved in endocardial cushion formation;positive regulation of homotypic cell-cell adhesion;positive regulation of neutrophil degranulation;positive regulation of protein phosphorylation;positive regulation of release of cytochrome c from mitochondria;positive regulation of superoxide anion generation;positive regulation of systemic arterial blood pressure;positive regulation of vascular associated smooth muscle cell differentiation;protein O-linked glycosylation;protein processing;regulation of cell adhesion;regulation of fibrinolysis;regulation of flagellated sperm motility;regulation of phosphorylation;regulation of plasminogen activation;regulation of proteolysis;smooth muscle tissue development;sperm-egg recognition;urokinase plasminogen activator signaling pathway;vascular associated smooth muscle cell development;venous blood vessel morphogenesis;ventricular trabecula myocardium morphogenesis;vitamin E biosynthetic process	GPI-mannose ethanolamine phosphate phosphodiesterase activity;activin binding;ceramide binding;ceramide transfer activity;cerebroside transfer activity;cholesterol transfer activity;cytokine activity;diacylglyceride transfer activity;diacylglycerol binding;galactose binding;glycosaminoglycan binding;growth factor activity;heparin binding;high-density lipoprotein particle binding;hormone activity;low-density lipoprotein particle binding;manganese ion binding;phosphatidic acid binding;phosphatidic acid transfer activity;phosphatidylcholine binding;phosphatidylcholine transfer activity;phosphatidylethanolamine binding;phosphatidylethanolamine transfer activity;phosphatidylglycerol binding;phosphatidylglycerol transfer activity;phosphatidylinositol transfer activity;phospholipid transfer activity;signaling receptor activity;signaling receptor binding;sphingomyelin transfer activity;transforming growth factor beta binding;transmembrane signaling receptor activity;type I transforming growth factor beta receptor binding;type II transforming growth factor beta receptor binding;urokinase plasminogen activator receptor activity;very-low-density lipoprotein particle binding	Golgi membrane;acrosomal membrane;acrosomal vesicle;basement membrane;cell projection;cell surface;collagen-containing extracellular matrix;endoplasmic reticulum;endoplasmic reticulum lumen;endoplasmic reticulum membrane;endoplasmic reticulum-Golgi intermediate compartment membrane;endothelial microparticle;external side of plasma membrane;extracellular region;extracellular space;extrinsic component of membrane;high-density lipoprotein particle;inner acrosomal membrane;lysosome;outer acrosomal membrane;plasma membrane;plasma membrane raft;protein complex involved in cell-matrix adhesion;serine-type endopeptidase complex;side of membrane;specific granule membrane;tertiary granule membrane
Q6UWN0	P47972	220	GO:0000139;GO:0001540;GO:0001569;GO:0001570;GO:0001666;GO:0001669;GO:0001774;GO:0001786;GO:0001848;GO:0001851;GO:0001934;GO:0001937;GO:0001947;GO:0001961;GO:0001971;GO:0002080;GO:0002430;GO:0003084;GO:0003104;GO:0003148;GO:0003198;GO:0003203;GO:0003208;GO:0003209;GO:0003222;GO:0003273;GO:0004888;GO:0005102;GO:0005114;GO:0005125;GO:0005201;GO:0005534;GO:0005539;GO:0005576;GO:0005615;GO:0005788;GO:0005789;GO:0005796;GO:0005886;GO:0005925;GO:0006839;GO:0006869;GO:0006911;GO:0006935;GO:0006955;GO:0007155;GO:0007160;GO:0007165;GO:0007166;GO:0007167;GO:0007179;GO:0007268;GO:0007339;GO:0007417;GO:0007435;GO:0007596;GO:0008035;GO:0008083;GO:0008201;GO:0008305;GO:0008429;GO:0008526;GO:0009566;GO:0009897;GO:0009986;GO:0010189;GO:0010668;GO:0010755;GO:0010804;GO:0010936;GO:0012507;GO:0015026;GO:0015914;GO:0017015;GO:0019064;GO:0019079;GO:0019898;GO:0019899;GO:0019904;GO:0019992;GO:0022009;GO:0022617;GO:0030133;GO:0030155;GO:0030162;GO:0030169;GO:0030198;GO:0030199;GO:0030246;GO:0030317;GO:0030336;GO:0030377;GO:0030449;GO:0030501;GO:0030509;GO:0030512;GO:0030513;GO:0030546;GO:0031012;GO:0031093;GO:0031210;GO:0031589;GO:0031982;GO:0032008;GO:0032148;GO:0032692;GO:0032715;GO:0032753;GO:0032825;GO:0032924;GO:0032930;GO:0033028;GO:0033033;GO:0033116;GO:0033627;GO:0034112;GO:0034113;GO:0034189;GO:0034364;GO:0034375;GO:0034392;GO:0034688;GO:0034713;GO:0034714;GO:0035579;GO:0035627;GO:0035754;GO:0035865;GO:0035912;GO:0038023;GO:0038024;GO:0038195;GO:0042060;GO:0042127;GO:0042325;GO:0042995;GO:0043027;GO:0043066;GO:0043083;GO:0043235;GO:0043236;GO:0043277;GO:0043315;GO:0043388;GO:0043653;GO:0044853;GO:0045742;GO:0045766;GO:0045963;GO:0046813;GO:0046836;GO:0046872;GO:0048018;GO:0048185;GO:0048286;GO:0048745;GO:0048844;GO:0048845;GO:0048870;GO:0050431;GO:0050766;GO:0050806;GO:0051897;GO:0051917;GO:0055009;GO:0060326;GO:0060385;GO:0060391;GO:0060392;GO:0062023;GO:0070168;GO:0070300;GO:0070483;GO:0070588;GO:0070821;GO:0071307;GO:0071333;GO:0071363;GO:0072563;GO:0085029;GO:0090200;GO:0097001;GO:0097028;GO:0097084;GO:0097107;GO:0097241;GO:0097242;GO:0098552;GO:0098637;GO:0098742;GO:0099645;GO:0120014;GO:0120017;GO:0120019;GO:0120020;GO:0140337;GO:0140338;GO:0140339;GO:0140340;GO:0140459;GO:0150062;GO:0150064;GO:1900142;GO:1901317;GO:1901611;GO:1903659;GO:1904121;GO:1904151;GO:1904643;GO:1905007;GO:1905065;GO:1905222;GO:1905370;GO:1990050;GO:2000270;GO:2000343;GO:2000510;GO:2000533;GO:2000669;GO:2001243	B cell chemotaxis;BMP signaling pathway;ER to Golgi transport vesicle membrane;Golgi lumen;Golgi membrane;acrosomal membrane;acrosomal vesicle;activation of protein kinase B activity;activin binding;activin receptor signaling pathway;amyloid-beta binding;amyloid-beta clearance;apoptotic cell clearance;artery morphogenesis;atrial cardiac muscle tissue morphogenesis;atrioventricular canal morphogenesis;axonogenesis involved in innervation;binding of sperm to zona pellucida;blood coagulation;branching involved in blood vessel morphogenesis;calcium ion transmembrane transport;carbohydrate binding;cardiac atrium morphogenesis;cardiac ventricle morphogenesis;cargo receptor activity;cell adhesion;cell adhesion mediated by integrin;cell chemotaxis;cell migration involved in endocardial cushion formation;cell motility;cell projection;cell surface;cell surface receptor signaling pathway;cell-cell adhesion via plasma-membrane adhesion molecules;cell-matrix adhesion;cell-substrate adhesion;cellular response to glucose stimulus;cellular response to growth factor stimulus;cellular response to potassium ion;cellular response to vitamin K;central nervous system development;central nervous system vasculogenesis;ceramide binding;ceramide transfer activity;ceramide transport;cerebroside transfer activity;chemical synaptic transmission;chemotaxis;cholesterol transfer activity;collagen fibril organization;collagen-containing extracellular matrix;complement binding;complement component C3b binding;complement receptor mediated signaling pathway;complement-mediated synapse pruning;coreceptor activity;cysteine-type endopeptidase inhibitor activity involved in apoptotic process;cytokine activity;dendritic cell differentiation;detection of hypoxia;diacylglyceride transfer activity;diacylglycerol binding;dorsal aorta morphogenesis;ectodermal cell differentiation;endocardial cushion morphogenesis;endoplasmic reticulum lumen;endoplasmic reticulum membrane;endoplasmic reticulum-Golgi intermediate compartment membrane;endothelial microparticle;enzyme binding;enzyme-linked receptor protein signaling pathway;epithelial to mesenchymal transition involved in endocardial cushion formation;external side of plasma membrane;extracellular matrix;extracellular matrix assembly;extracellular matrix disassembly;extracellular matrix organization;extracellular matrix structural constituent;extracellular region;extracellular space;extrinsic component of membrane;fertilization;flagellated sperm motility;focal adhesion;fusion of virus membrane with host plasma membrane;galactose binding;glycolipid transport;glycosaminoglycan binding;growth factor activity;heart looping;hematopoietic stem cell migration to bone marrow;heparin binding;heterotypic cell-cell adhesion;high-density lipoprotein particle;high-density lipoprotein particle binding;high-density lipoprotein particle remodeling;immune response;integrin alphaM-beta2 complex;integrin complex;laminin binding;lipid transport;low-density lipoprotein particle binding;lung alveolus development;metal ion binding;microglial cell activation;mitochondrial fragmentation involved in apoptotic process;mitochondrial transport;myeloid cell apoptotic process;negative regulation of SMAD protein signal transduction;negative regulation of activation of membrane attack complex;negative regulation of apoptotic process;negative regulation of biomineral tissue development;negative regulation of cell migration;negative regulation of dendritic cell apoptotic process;negative regulation of dopamine metabolic process;negative regulation of endothelial cell proliferation;negative regulation of fibroblast apoptotic process;negative regulation of interleukin-1 production;negative regulation of interleukin-6 production;negative regulation of intrinsic apoptotic signaling pathway;negative regulation of macrophage cytokine production;negative regulation of myeloid cell apoptotic process;negative regulation of oligodendrocyte apoptotic process;negative regulation of renal albumin absorption;negative regulation of smooth muscle cell apoptotic process;negative regulation of transforming growth factor beta receptor signaling pathway;negative regulation of tumor necrosis factor-mediated signaling pathway;neurotransmitter receptor localization to postsynaptic specialization membrane;outflow tract septum morphogenesis;phagocytosis, engulfment;phosphatidic acid binding;phosphatidic acid transfer activity;phosphatidylcholine binding;phosphatidylcholine transfer activity;phosphatidylethanolamine binding;phosphatidylethanolamine transfer activity;phosphatidylglycerol binding;phosphatidylglycerol transfer activity;phosphatidylinositol transfer activity;phosphatidylserine binding;phospholipid transfer activity;phospholipid transport;plasma membrane;plasma membrane raft;platelet alpha granule lumen;positive regulation of BMP signaling pathway;positive regulation of DNA binding;positive regulation of SMAD protein signal transduction;positive regulation of TOR signaling;positive regulation of angiogenesis;positive regulation of bone mineralization;positive regulation of chemokine (C-X-C motif) ligand 2 production;positive regulation of cytokine-mediated signaling pathway;positive regulation of dendritic cell chemotaxis;positive regulation of epidermal growth factor receptor signaling pathway;positive regulation of epithelial to mesenchymal transition involved in endocardial cushion formation;positive regulation of glomerular filtration;positive regulation of homotypic cell-cell adhesion;positive regulation of interleukin-4 production;positive regulation of microglial cell mediated cytotoxicity;positive regulation of natural killer cell differentiation;positive regulation of neutrophil degranulation;positive regulation of phagocytosis;positive regulation of phosphatidylinositol 3-kinase/protein kinase B signal transduction;positive regulation of protein phosphorylation;positive regulation of release of cytochrome c from mitochondria;positive regulation of superoxide anion generation;positive regulation of synaptic transmission;positive regulation of systemic arterial blood pressure;positive regulation of vascular associated smooth muscle cell differentiation;postsynaptic density assembly;protein complex involved in cell-matrix adhesion;protein domain specific binding;receptor complex;receptor ligand activity;receptor-mediated virion attachment to host cell;regulation of cell adhesion;regulation of cell population proliferation;regulation of complement activation;regulation of complement-dependent cytotoxicity;regulation of fibrinolysis;regulation of flagellated sperm motility;regulation of phosphorylation;regulation of plasminogen activation;regulation of proteolysis;regulation of transforming growth factor beta receptor signaling pathway;response to Gram-positive bacterium;response to curcumin;response to hypoxia;salivary gland morphogenesis;serine-type endopeptidase complex;side of membrane;signal transduction;signaling receptor activator activity;signaling receptor activity;signaling receptor binding;smooth muscle tissue development;specific granule membrane;sphingomyelin transfer activity;synaptic cleft;tertiary granule membrane;transforming growth factor beta binding;transforming growth factor beta receptor signaling pathway;transmembrane signaling receptor activity;transport vesicle;type I transforming growth factor beta receptor binding;type II transforming growth factor beta receptor binding;type III transforming growth factor beta receptor binding;urokinase plasminogen activator receptor activity;urokinase plasminogen activator signaling pathway;vascular associated smooth muscle cell development;vasculogenesis;venous blood vessel morphogenesis;ventricular trabecula myocardium morphogenesis;vertebrate eye-specific patterning;very-low-density lipoprotein particle binding;vesicle;viral genome replication;vitamin E biosynthetic process;wound healing	GO:0001569;GO:0001570;GO:0001666;GO:0001774;GO:0001934;GO:0001937;GO:0001947;GO:0001961;GO:0001971;GO:0002430;GO:0003084;GO:0003104;GO:0003148;GO:0003198;GO:0003203;GO:0003208;GO:0003209;GO:0003222;GO:0003273;GO:0006839;GO:0006869;GO:0006911;GO:0006935;GO:0006955;GO:0007155;GO:0007160;GO:0007165;GO:0007166;GO:0007167;GO:0007179;GO:0007268;GO:0007339;GO:0007417;GO:0007435;GO:0007596;GO:0009566;GO:0010189;GO:0010668;GO:0010755;GO:0010804;GO:0010936;GO:0015914;GO:0017015;GO:0019064;GO:0019079;GO:0022009;GO:0022617;GO:0030155;GO:0030162;GO:0030198;GO:0030199;GO:0030317;GO:0030336;GO:0030449;GO:0030501;GO:0030509;GO:0030512;GO:0030513;GO:0031589;GO:0032008;GO:0032148;GO:0032692;GO:0032715;GO:0032753;GO:0032825;GO:0032924;GO:0032930;GO:0033028;GO:0033033;GO:0033627;GO:0034112;GO:0034113;GO:0034375;GO:0034392;GO:0035627;GO:0035754;GO:0035865;GO:0035912;GO:0038195;GO:0042060;GO:0042127;GO:0042325;GO:0043066;GO:0043277;GO:0043315;GO:0043388;GO:0043653;GO:0045742;GO:0045766;GO:0045963;GO:0046813;GO:0046836;GO:0048286;GO:0048745;GO:0048844;GO:0048845;GO:0048870;GO:0050766;GO:0050806;GO:0051897;GO:0051917;GO:0055009;GO:0060326;GO:0060385;GO:0060391;GO:0060392;GO:0070168;GO:0070483;GO:0070588;GO:0071307;GO:0071333;GO:0071363;GO:0085029;GO:0090200;GO:0097028;GO:0097084;GO:0097107;GO:0097241;GO:0097242;GO:0098742;GO:0099645;GO:0140459;GO:0150062;GO:0150064;GO:1900142;GO:1901317;GO:1903659;GO:1904151;GO:1904643;GO:1905007;GO:1905065;GO:1905222;GO:2000270;GO:2000343;GO:2000510;GO:2000533;GO:2000669;GO:2001243	GO:0001540;GO:0001786;GO:0001848;GO:0001851;GO:0004888;GO:0005102;GO:0005114;GO:0005125;GO:0005201;GO:0005534;GO:0005539;GO:0008035;GO:0008083;GO:0008201;GO:0008429;GO:0008526;GO:0015026;GO:0019899;GO:0019904;GO:0019992;GO:0030169;GO:0030246;GO:0030377;GO:0030546;GO:0031210;GO:0034189;GO:0034713;GO:0034714;GO:0038023;GO:0038024;GO:0043027;GO:0043236;GO:0046872;GO:0048018;GO:0048185;GO:0050431;GO:0070300;GO:0097001;GO:0120014;GO:0120017;GO:0120019;GO:0120020;GO:0140337;GO:0140338;GO:0140339;GO:0140340;GO:1901611;GO:1904121;GO:1990050	GO:0000139;GO:0001669;GO:0002080;GO:0005576;GO:0005615;GO:0005788;GO:0005789;GO:0005796;GO:0005886;GO:0005925;GO:0008305;GO:0009897;GO:0009986;GO:0012507;GO:0019898;GO:0030133;GO:0031012;GO:0031093;GO:0031982;GO:0033116;GO:0034364;GO:0034688;GO:0035579;GO:0042995;GO:0043083;GO:0043235;GO:0044853;GO:0062023;GO:0070821;GO:0072563;GO:0098552;GO:0098637;GO:1905370	B cell chemotaxis;BMP signaling pathway;activation of protein kinase B activity;activin receptor signaling pathway;amyloid-beta clearance;apoptotic cell clearance;artery morphogenesis;atrial cardiac muscle tissue morphogenesis;atrioventricular canal morphogenesis;axonogenesis involved in innervation;binding of sperm to zona pellucida;blood coagulation;branching involved in blood vessel morphogenesis;calcium ion transmembrane transport;cardiac atrium morphogenesis;cardiac ventricle morphogenesis;cell adhesion;cell adhesion mediated by integrin;cell chemotaxis;cell migration involved in endocardial cushion formation;cell motility;cell surface receptor signaling pathway;cell-cell adhesion via plasma-membrane adhesion molecules;cell-matrix adhesion;cell-substrate adhesion;cellular response to glucose stimulus;cellular response to growth factor stimulus;cellular response to potassium ion;cellular response to vitamin K;central nervous system development;central nervous system vasculogenesis;ceramide transport;chemical synaptic transmission;chemotaxis;collagen fibril organization;complement receptor mediated signaling pathway;complement-mediated synapse pruning;dendritic cell differentiation;detection of hypoxia;dorsal aorta morphogenesis;ectodermal cell differentiation;endocardial cushion morphogenesis;enzyme-linked receptor protein signaling pathway;epithelial to mesenchymal transition involved in endocardial cushion formation;extracellular matrix assembly;extracellular matrix disassembly;extracellular matrix organization;fertilization;flagellated sperm motility;fusion of virus membrane with host plasma membrane;glycolipid transport;heart looping;hematopoietic stem cell migration to bone marrow;heterotypic cell-cell adhesion;high-density lipoprotein particle remodeling;immune response;lipid transport;lung alveolus development;microglial cell activation;mitochondrial fragmentation involved in apoptotic process;mitochondrial transport;myeloid cell apoptotic process;negative regulation of SMAD protein signal transduction;negative regulation of activation of membrane attack complex;negative regulation of apoptotic process;negative regulation of biomineral tissue development;negative regulation of cell migration;negative regulation of dendritic cell apoptotic process;negative regulation of dopamine metabolic process;negative regulation of endothelial cell proliferation;negative regulation of fibroblast apoptotic process;negative regulation of interleukin-1 production;negative regulation of interleukin-6 production;negative regulation of intrinsic apoptotic signaling pathway;negative regulation of macrophage cytokine production;negative regulation of myeloid cell apoptotic process;negative regulation of oligodendrocyte apoptotic process;negative regulation of renal albumin absorption;negative regulation of smooth muscle cell apoptotic process;negative regulation of transforming growth factor beta receptor signaling pathway;negative regulation of tumor necrosis factor-mediated signaling pathway;neurotransmitter receptor localization to postsynaptic specialization membrane;outflow tract septum morphogenesis;phagocytosis, engulfment;phospholipid transport;positive regulation of BMP signaling pathway;positive regulation of DNA binding;positive regulation of SMAD protein signal transduction;positive regulation of TOR signaling;positive regulation of angiogenesis;positive regulation of bone mineralization;positive regulation of chemokine (C-X-C motif) ligand 2 production;positive regulation of cytokine-mediated signaling pathway;positive regulation of dendritic cell chemotaxis;positive regulation of epidermal growth factor receptor signaling pathway;positive regulation of epithelial to mesenchymal transition involved in endocardial cushion formation;positive regulation of glomerular filtration;positive regulation of homotypic cell-cell adhesion;positive regulation of interleukin-4 production;positive regulation of microglial cell mediated cytotoxicity;positive regulation of natural killer cell differentiation;positive regulation of neutrophil degranulation;positive regulation of phagocytosis;positive regulation of phosphatidylinositol 3-kinase/protein kinase B signal transduction;positive regulation of protein phosphorylation;positive regulation of release of cytochrome c from mitochondria;positive regulation of superoxide anion generation;positive regulation of synaptic transmission;positive regulation of systemic arterial blood pressure;positive regulation of vascular associated smooth muscle cell differentiation;postsynaptic density assembly;receptor-mediated virion attachment to host cell;regulation of cell adhesion;regulation of cell population proliferation;regulation of complement activation;regulation of complement-dependent cytotoxicity;regulation of fibrinolysis;regulation of flagellated sperm motility;regulation of phosphorylation;regulation of plasminogen activation;regulation of proteolysis;regulation of transforming growth factor beta receptor signaling pathway;response to Gram-positive bacterium;response to curcumin;response to hypoxia;salivary gland morphogenesis;signal transduction;smooth muscle tissue development;transforming growth factor beta receptor signaling pathway;urokinase plasminogen activator signaling pathway;vascular associated smooth muscle cell development;vasculogenesis;venous blood vessel morphogenesis;ventricular trabecula myocardium morphogenesis;vertebrate eye-specific patterning;viral genome replication;vitamin E biosynthetic process;wound healing	activin binding;amyloid-beta binding;carbohydrate binding;cargo receptor activity;ceramide binding;ceramide transfer activity;cerebroside transfer activity;cholesterol transfer activity;complement binding;complement component C3b binding;coreceptor activity;cysteine-type endopeptidase inhibitor activity involved in apoptotic process;cytokine activity;diacylglyceride transfer activity;diacylglycerol binding;enzyme binding;extracellular matrix structural constituent;galactose binding;glycosaminoglycan binding;growth factor activity;heparin binding;high-density lipoprotein particle binding;laminin binding;low-density lipoprotein particle binding;metal ion binding;phosphatidic acid binding;phosphatidic acid transfer activity;phosphatidylcholine binding;phosphatidylcholine transfer activity;phosphatidylethanolamine binding;phosphatidylethanolamine transfer activity;phosphatidylglycerol binding;phosphatidylglycerol transfer activity;phosphatidylinositol transfer activity;phosphatidylserine binding;phospholipid transfer activity;protein domain specific binding;receptor ligand activity;signaling receptor activator activity;signaling receptor activity;signaling receptor binding;sphingomyelin transfer activity;transforming growth factor beta binding;transmembrane signaling receptor activity;type I transforming growth factor beta receptor binding;type II transforming growth factor beta receptor binding;type III transforming growth factor beta receptor binding;urokinase plasminogen activator receptor activity;very-low-density lipoprotein particle binding	ER to Golgi transport vesicle membrane;Golgi lumen;Golgi membrane;acrosomal membrane;acrosomal vesicle;cell projection;cell surface;collagen-containing extracellular matrix;endoplasmic reticulum lumen;endoplasmic reticulum membrane;endoplasmic reticulum-Golgi intermediate compartment membrane;endothelial microparticle;external side of plasma membrane;extracellular matrix;extracellular region;extracellular space;extrinsic component of membrane;focal adhesion;high-density lipoprotein particle;integrin alphaM-beta2 complex;integrin complex;plasma membrane;plasma membrane raft;platelet alpha granule lumen;protein complex involved in cell-matrix adhesion;receptor complex;serine-type endopeptidase complex;side of membrane;specific granule membrane;synaptic cleft;tertiary granule membrane;transport vesicle;vesicle
Q6UWN0	Q5T7M9	329	GO:0000139;GO:0000266;GO:0000902;GO:0001569;GO:0001570;GO:0001573;GO:0001657;GO:0001837;GO:0001843;GO:0001942;GO:0002028;GO:0002040;GO:0002062;GO:0002069;GO:0002088;GO:0002244;GO:0002248;GO:0002250;GO:0002460;GO:0002513;GO:0002651;GO:0002663;GO:0002666;GO:0002859;GO:0003148;GO:0003149;GO:0003179;GO:0003180;GO:0003181;GO:0003186;GO:0003214;GO:0003274;GO:0003430;GO:0003796;GO:0004675;GO:0004866;GO:0004908;GO:0004910;GO:0005024;GO:0005026;GO:0005114;GO:0005125;GO:0005161;GO:0005179;GO:0005518;GO:0005539;GO:0005576;GO:0005615;GO:0005777;GO:0005789;GO:0005796;GO:0005886;GO:0006493;GO:0006611;GO:0006754;GO:0006796;GO:0006874;GO:0006952;GO:0006953;GO:0006955;GO:0007166;GO:0007179;GO:0007219;GO:0007224;GO:0007399;GO:0007406;GO:0007416;GO:0007420;GO:0007435;GO:0007492;GO:0007565;GO:0007611;GO:0008083;GO:0008305;GO:0008354;GO:0008584;GO:0009410;GO:0009611;GO:0009615;GO:0009897;GO:0009986;GO:0010467;GO:0010575;GO:0010634;GO:0010637;GO:0010716;GO:0010718;GO:0010742;GO:0010763;GO:0010936;GO:0010955;GO:0014003;GO:0014008;GO:0015026;GO:0016202;GO:0016361;GO:0016485;GO:0016773;GO:0017046;GO:0019200;GO:0019209;GO:0019221;GO:0019233;GO:0019966;GO:0021773;GO:0021915;GO:0030162;GO:0030199;GO:0030214;GO:0030279;GO:0030308;GO:0030316;GO:0030334;GO:0030424;GO:0030550;GO:0030593;GO:0031012;GO:0031093;GO:0031293;GO:0031334;GO:0031536;GO:0032570;GO:0032580;GO:0032667;GO:0032689;GO:0032690;GO:0032700;GO:0032717;GO:0032740;GO:0032755;GO:0032801;GO:0032924;GO:0032930;GO:0032956;GO:0032967;GO:0033235;GO:0033280;GO:0033627;GO:0034616;GO:0034686;GO:0034713;GO:0034714;GO:0035162;GO:0035800;GO:0035902;GO:0035909;GO:0036446;GO:0038023;GO:0042098;GO:0042127;GO:0042130;GO:0042306;GO:0042307;GO:0042326;GO:0042475;GO:0042476;GO:0042482;GO:0042541;GO:0042552;GO:0042701;GO:0042704;GO:0043011;GO:0043025;GO:0043029;GO:0043117;GO:0043123;GO:0043129;GO:0043235;GO:0043509;GO:0043512;GO:0043536;GO:0043537;GO:0043539;GO:0044322;GO:0044853;GO:0045066;GO:0045121;GO:0045216;GO:0045471;GO:0045578;GO:0045591;GO:0045596;GO:0045599;GO:0045650;GO:0045662;GO:0045742;GO:0045786;GO:0046716;GO:0046835;GO:0046880;GO:0046881;GO:0046882;GO:0047238;GO:0048179;GO:0048185;GO:0048286;GO:0048298;GO:0048333;GO:0048535;GO:0048565;GO:0048566;GO:0048642;GO:0048661;GO:0048701;GO:0048839;GO:0048844;GO:0050431;GO:0050650;GO:0050673;GO:0050679;GO:0050680;GO:0050689;GO:0050714;GO:0050729;GO:0050731;GO:0050765;GO:0050832;GO:0050905;GO:0050921;GO:0051138;GO:0051152;GO:0051216;GO:0051247;GO:0051280;GO:0051402;GO:0051646;GO:0051781;GO:0051881;GO:0051897;GO:0055010;GO:0055091;GO:0060008;GO:0060021;GO:0060022;GO:0060070;GO:0060279;GO:0060312;GO:0060325;GO:0060339;GO:0060364;GO:0060391;GO:0060395;GO:0060412;GO:0060434;GO:0060435;GO:0060440;GO:0060443;GO:0060463;GO:0060674;GO:0060744;GO:0060751;GO:0060762;GO:0060936;GO:0061035;GO:0061298;GO:0061370;GO:0061520;GO:0061809;GO:0062009;GO:0062023;GO:0070021;GO:0070168;GO:0070173;GO:0070306;GO:0070374;GO:0070699;GO:0070723;GO:0071260;GO:0071333;GO:0071360;GO:0071372;GO:0071397;GO:0071404;GO:0071456;GO:0071479;GO:0071549;GO:0071560;GO:0071650;GO:0071677;GO:0071723;GO:0071895;GO:0072089;GO:0072091;GO:0072562;GO:0085029;GO:0090141;GO:0090190;GO:0090263;GO:0090650;GO:0097154;GO:0097191;GO:0097192;GO:0097421;GO:0098552;GO:0098586;GO:0150005;GO:1900016;GO:1900126;GO:1900182;GO:1901028;GO:1901203;GO:1902074;GO:1902462;GO:1902894;GO:1902895;GO:1903077;GO:1903428;GO:1903449;GO:1903861;GO:1904018;GO:1904044;GO:1904894;GO:1905007;GO:1905091;GO:1905317;GO:1905641;GO:1990086;GO:1990314;GO:1990402;GO:1990428;GO:1990430;GO:2000048;GO:2000343;GO:2000353;GO:2000563;GO:2000636;GO:2000660;GO:2000727;GO:2001241	ATP biosynthetic process;GABAergic neuron differentiation;Golgi cisterna membrane;Golgi lumen;Golgi membrane;Langerhans cell differentiation;NAD+ nucleosidase activity, cyclic ADP-ribose generating;Notch signaling pathway;SMAD protein signal transduction;Sertoli cell differentiation;T cell homeostasis;T cell proliferation;acetylcholine receptor inhibitor activity;activin A complex;activin binding;activin receptor activity, type I;activin receptor complex;activin receptor signaling pathway;acute-phase response;adaptive immune response;adaptive immune response based on somatic recombination of immune receptors built from immunoglobulin superfamily domains;androst-4-ene-3,17-dione biosynthetic process;aorta morphogenesis;aortic valve morphogenesis;artery morphogenesis;atrioventricular valve morphogenesis;axon;blood microparticle;brain development;branch elongation involved in mammary gland duct branching;branching involved in blood vessel morphogenesis;bronchiole development;bronchus morphogenesis;canonical Wnt signaling pathway;carbohydrate kinase activity;carbohydrate phosphorylation;cardiac fibroblast cell development;cardiac left ventricle morphogenesis;cartilage development;cell adhesion mediated by integrin;cell morphogenesis;cell surface;cell surface receptor signaling pathway;cell-cell junction organization;cellular response to acetaldehyde;cellular response to cholesterol;cellular response to dexamethasone stimulus;cellular response to exogenous dsRNA;cellular response to follicle-stimulating hormone stimulus;cellular response to glucose stimulus;cellular response to hypoxia;cellular response to insulin-like growth factor stimulus;cellular response to ionizing radiation;cellular response to low-density lipoprotein particle stimulus;cellular response to mechanical stimulus;cellular response to oxygen-glucose deprivation;cellular response to transforming growth factor beta stimulus;cellular response to virus;chondrocyte differentiation;chondroitin sulfate proteoglycan biosynthetic process;collagen binding;collagen fibril organization;collagen-containing extracellular matrix;columnar/cuboidal epithelial cell maturation;connective tissue replacement involved in inflammatory response wound healing;coreceptor activity;cytokine activity;cytokine-mediated signaling pathway;defense response;defense response to fungus;deubiquitinase activator activity;digestive tract development;embryonic cranial skeleton morphogenesis;embryonic digestive tract development;embryonic hemopoiesis;embryonic liver development;endocardial cushion fusion;endoderm development;endopeptidase inhibitor activity;endoplasmic reticulum membrane;endoplasmic reticulum quality control compartment;enzyme activator complex;epithelial cell proliferation;epithelial to mesenchymal transition;external side of plasma membrane;extracellular matrix;extracellular matrix assembly;extracellular matrix protein binding;extracellular region;extracellular space;extrinsic apoptotic signaling pathway;extrinsic apoptotic signaling pathway in absence of ligand;face morphogenesis;female pregnancy;frontal suture morphogenesis;ganglioside metabolic process;gene expression;germ cell migration;glucuronosyl-N-acetylgalactosaminyl-proteoglycan 4-beta-N-acetylgalactosaminyltransferase activity;glycosaminoglycan binding;growth factor activity;growth plate cartilage chondrocyte growth;hair follicle development;hard palate development;heart valve morphogenesis;hematopoietic progenitor cell differentiation;hemoglobin biosynthetic process;hormone activity;hyaluronan catabolic process;immune response;inferior endocardial cushion morphogenesis;inhibin A complex;inner ear development;integrin alphav-beta8 complex;integrin complex;interleukin-1 binding;interleukin-1 receptor activity;interleukin-1, type II, blocking receptor activity;intracellular calcium ion homeostasis;kinase activator activity;learning or memory;lens development in camera-type eye;lens fiber cell apoptotic process;lens fiber cell differentiation;lipopeptide binding;liver regeneration;lung alveolus development;lung lobe morphogenesis;lymph node development;lysozyme activity;macrophage derived foam cell differentiation;male gonad development;mammary gland branching involved in thelarche;mammary gland morphogenesis;membrane protein intracellular domain proteolysis;membrane raft;membranous septum morphogenesis;mesodermal cell differentiation;miRNA transport;mitochondrial fission;mitochondrion localization;muscle cell cellular homeostasis;myelination;myeloid dendritic cell differentiation;myofibroblast differentiation;negative regulation of B cell differentiation;negative regulation of T cell proliferation;negative regulation of biomineral tissue development;negative regulation of blood vessel endothelial cell migration;negative regulation of cell cycle;negative regulation of cell differentiation;negative regulation of cell growth;negative regulation of cell-cell adhesion mediated by cadherin;negative regulation of chemokine (C-C motif) ligand 5 production;negative regulation of cytokine production involved in inflammatory response;negative regulation of defense response to virus by host;negative regulation of epithelial cell proliferation;negative regulation of extracellular matrix disassembly;negative regulation of fat cell differentiation;negative regulation of follicle-stimulating hormone secretion;negative regulation of hyaluronan biosynthetic process;negative regulation of interleukin-1 alpha production;negative regulation of interleukin-1-mediated signaling pathway;negative regulation of interleukin-17 production;negative regulation of interleukin-8 production;negative regulation of macrophage cytokine production;negative regulation of macrophage differentiation;negative regulation of miRNA transcription;negative regulation of mitochondrial fusion;negative regulation of myoblast differentiation;negative regulation of natural killer cell mediated cytotoxicity directed against tumor cell target;negative regulation of neuroblast proliferation;negative regulation of ossification;negative regulation of phagocytosis;negative regulation of phosphorylation;negative regulation of protein localization to plasma membrane;negative regulation of protein processing;negative regulation of release of sequestered calcium ion into cytosol;negative regulation of skeletal muscle tissue development;negative regulation of type I interferon-mediated signaling pathway;negative regulation of type II interferon production;nervous system development;neural tube closure;neural tube development;neuromuscular process;neuron apoptotic process;neuronal cell body;neutrophil chemotaxis;odontoblast differentiation;odontogenesis;odontogenesis of dentin-containing tooth;oligodendrocyte development;osteoclast differentiation;outflow tract septum morphogenesis;peptide hormone binding;peroxisome;phosphate-containing compound metabolic process;phospholipid homeostasis;phosphotransferase activity, alcohol group as acceptor;placenta blood vessel development;plasma membrane;plasma membrane raft;platelet alpha granule lumen;platelet-derived growth factor receptor binding;positive regulation of B cell tolerance induction;positive regulation of CD4-positive, alpha-beta T cell proliferation;positive regulation of ERK1 and ERK2 cascade;positive regulation of NK T cell differentiation;positive regulation of SMAD protein signal transduction;positive regulation of T cell tolerance induction;positive regulation of blood vessel endothelial cell migration;positive regulation of branching involved in ureteric bud morphogenesis;positive regulation of canonical NF-kappaB signal transduction;positive regulation of canonical Wnt signaling pathway;positive regulation of cardiac muscle cell differentiation;positive regulation of cell division;positive regulation of chemokine (C-X-C motif) ligand 2 production;positive regulation of chemotaxis;positive regulation of collagen biosynthetic process;positive regulation of dendrite extension;positive regulation of endothelial cell apoptotic process;positive regulation of epidermal growth factor receptor signaling pathway;positive regulation of epithelial cell migration;positive regulation of epithelial cell proliferation;positive regulation of epithelial to mesenchymal transition;positive regulation of epithelial to mesenchymal transition involved in endocardial cushion formation;positive regulation of exit from mitosis;positive regulation of extracellular matrix assembly;positive regulation of extrinsic apoptotic signaling pathway in absence of ligand;positive regulation of fibroblast migration;positive regulation of follicle-stimulating hormone secretion;positive regulation of inflammatory response;positive regulation of interleukin-17 production;positive regulation of interleukin-6 production;positive regulation of isotype switching to IgA isotypes;positive regulation of mesenchymal stem cell proliferation;positive regulation of miRNA transcription;positive regulation of microglia differentiation;positive regulation of mitochondrial fission;positive regulation of mononuclear cell migration;positive regulation of odontogenesis;positive regulation of ovulation;positive regulation of peptidyl-tyrosine phosphorylation;positive regulation of phosphatidylinositol 3-kinase/protein kinase B signal transduction;positive regulation of primary miRNA processing;positive regulation of protein import into nucleus;positive regulation of protein localization to nucleus;positive regulation of protein metabolic process;positive regulation of protein secretion;positive regulation of protein sumoylation;positive regulation of protein-containing complex assembly;positive regulation of reactive oxygen species biosynthetic process;positive regulation of receptor signaling pathway via STAT;positive regulation of regulatory T cell differentiation;positive regulation of smooth muscle cell differentiation;positive regulation of smooth muscle cell proliferation;positive regulation of superoxide anion generation;positive regulation of tolerance induction to self antigen;positive regulation of type 2 mitophagy;positive regulation of vascular endothelial growth factor production;positive regulation of vascular permeability;positive regulation of vasculature development;progesterone secretion;protein O-linked glycosylation;protein export from nucleus;protein processing;protein serine/threonine kinase activator activity;receptor catabolic process;receptor complex;regulation of actin cytoskeleton organization;regulation of blood vessel remodeling;regulation of branching involved in mammary gland duct morphogenesis;regulation of cartilage development;regulation of cell migration;regulation of cell population proliferation;regulation of enamel mineralization;regulation of follicle-stimulating hormone secretion;regulation of interleukin-23 production;regulation of mitochondrial membrane potential;regulation of mitochondrial outer membrane permeabilization involved in apoptotic signaling pathway;regulation of protein import into nucleus;regulation of proteolysis;regulation of sodium ion transport;regulation of stem cell proliferation;regulation of striated muscle tissue development;regulatory T cell differentiation;response to aldosterone;response to cholesterol;response to ethanol;response to immobilization stress;response to laminar fluid shear stress;response to progesterone;response to salt;response to virus;response to vitamin D;response to wounding;response to xenobiotic stimulus;retina vasculature development in camera-type eye;roof of mouth development;salivary gland morphogenesis;secondary palate development;sensory perception of pain;side of membrane;signaling receptor activity;smoothened signaling pathway;sprouting angiogenesis;stem cell proliferation;striatal medium spiny neuron differentiation;surfactant homeostasis;synapse assembly;testosterone biosynthetic process;tolerance induction to self antigen;trachea formation;transforming growth factor beta binding;transforming growth factor beta ligand-receptor complex;transforming growth factor beta receptor activity;transforming growth factor beta receptor activity, type II;transforming growth factor beta receptor signaling pathway;transmembrane receptor protein serine/threonine kinase activity;tricuspid valve morphogenesis;type I transforming growth factor beta receptor binding;type II activin receptor binding;type II transforming growth factor beta receptor binding;type III transforming growth factor beta receptor binding;ureteric bud development;uterine wall breakdown;vasculogenesis;ventricular cardiac muscle tissue morphogenesis;ventricular septum morphogenesis	GO:0000266;GO:0000902;GO:0001569;GO:0001570;GO:0001573;GO:0001657;GO:0001837;GO:0001843;GO:0001942;GO:0002028;GO:0002040;GO:0002062;GO:0002069;GO:0002088;GO:0002244;GO:0002248;GO:0002250;GO:0002460;GO:0002513;GO:0002651;GO:0002663;GO:0002666;GO:0002859;GO:0003148;GO:0003149;GO:0003179;GO:0003180;GO:0003181;GO:0003186;GO:0003214;GO:0003274;GO:0003430;GO:0006493;GO:0006611;GO:0006754;GO:0006796;GO:0006874;GO:0006952;GO:0006953;GO:0006955;GO:0007166;GO:0007179;GO:0007219;GO:0007224;GO:0007399;GO:0007406;GO:0007416;GO:0007420;GO:0007435;GO:0007492;GO:0007565;GO:0007611;GO:0008354;GO:0008584;GO:0009410;GO:0009611;GO:0009615;GO:0010467;GO:0010575;GO:0010634;GO:0010637;GO:0010716;GO:0010718;GO:0010742;GO:0010763;GO:0010936;GO:0010955;GO:0014003;GO:0014008;GO:0016202;GO:0016485;GO:0019221;GO:0019233;GO:0021773;GO:0021915;GO:0030162;GO:0030199;GO:0030214;GO:0030279;GO:0030308;GO:0030316;GO:0030334;GO:0030593;GO:0031293;GO:0031334;GO:0031536;GO:0032570;GO:0032667;GO:0032689;GO:0032690;GO:0032700;GO:0032717;GO:0032740;GO:0032755;GO:0032801;GO:0032924;GO:0032930;GO:0032956;GO:0032967;GO:0033235;GO:0033280;GO:0033627;GO:0034616;GO:0035162;GO:0035902;GO:0035909;GO:0036446;GO:0042098;GO:0042127;GO:0042130;GO:0042306;GO:0042307;GO:0042326;GO:0042475;GO:0042476;GO:0042482;GO:0042541;GO:0042552;GO:0042701;GO:0042704;GO:0043011;GO:0043029;GO:0043117;GO:0043123;GO:0043129;GO:0043536;GO:0043537;GO:0045066;GO:0045216;GO:0045471;GO:0045578;GO:0045591;GO:0045596;GO:0045599;GO:0045650;GO:0045662;GO:0045742;GO:0045786;GO:0046716;GO:0046835;GO:0046880;GO:0046881;GO:0046882;GO:0048286;GO:0048298;GO:0048333;GO:0048535;GO:0048565;GO:0048566;GO:0048642;GO:0048661;GO:0048701;GO:0048839;GO:0048844;GO:0050650;GO:0050673;GO:0050679;GO:0050680;GO:0050689;GO:0050714;GO:0050729;GO:0050731;GO:0050765;GO:0050832;GO:0050905;GO:0050921;GO:0051138;GO:0051152;GO:0051216;GO:0051247;GO:0051280;GO:0051402;GO:0051646;GO:0051781;GO:0051881;GO:0051897;GO:0055010;GO:0055091;GO:0060008;GO:0060021;GO:0060022;GO:0060070;GO:0060279;GO:0060312;GO:0060325;GO:0060339;GO:0060364;GO:0060391;GO:0060395;GO:0060412;GO:0060434;GO:0060435;GO:0060440;GO:0060443;GO:0060463;GO:0060674;GO:0060744;GO:0060751;GO:0060762;GO:0060936;GO:0061035;GO:0061298;GO:0061370;GO:0061520;GO:0062009;GO:0070168;GO:0070173;GO:0070306;GO:0070374;GO:0070723;GO:0071260;GO:0071333;GO:0071360;GO:0071372;GO:0071397;GO:0071404;GO:0071456;GO:0071479;GO:0071549;GO:0071560;GO:0071650;GO:0071677;GO:0071895;GO:0072089;GO:0072091;GO:0085029;GO:0090141;GO:0090190;GO:0090263;GO:0090650;GO:0097154;GO:0097191;GO:0097192;GO:0097421;GO:0098586;GO:1900016;GO:1900126;GO:1900182;GO:1901028;GO:1901203;GO:1902074;GO:1902462;GO:1902894;GO:1902895;GO:1903077;GO:1903428;GO:1903449;GO:1903861;GO:1904018;GO:1904044;GO:1904894;GO:1905007;GO:1905091;GO:1905317;GO:1905641;GO:1990086;GO:1990314;GO:1990402;GO:1990428;GO:2000048;GO:2000343;GO:2000353;GO:2000563;GO:2000636;GO:2000660;GO:2000727;GO:2001241	GO:0003796;GO:0004675;GO:0004866;GO:0004908;GO:0004910;GO:0005024;GO:0005026;GO:0005114;GO:0005125;GO:0005161;GO:0005179;GO:0005518;GO:0005539;GO:0008083;GO:0015026;GO:0016361;GO:0016773;GO:0017046;GO:0019200;GO:0019209;GO:0019966;GO:0030550;GO:0034713;GO:0034714;GO:0035800;GO:0038023;GO:0043539;GO:0047238;GO:0048185;GO:0050431;GO:0061809;GO:0070699;GO:0071723;GO:1990430	GO:0000139;GO:0005576;GO:0005615;GO:0005777;GO:0005789;GO:0005796;GO:0005886;GO:0008305;GO:0009897;GO:0009986;GO:0030424;GO:0031012;GO:0031093;GO:0032580;GO:0034686;GO:0043025;GO:0043235;GO:0043509;GO:0043512;GO:0044322;GO:0044853;GO:0045121;GO:0048179;GO:0062023;GO:0070021;GO:0072562;GO:0098552;GO:0150005	ATP biosynthetic process;GABAergic neuron differentiation;Langerhans cell differentiation;Notch signaling pathway;SMAD protein signal transduction;Sertoli cell differentiation;T cell homeostasis;T cell proliferation;activin receptor signaling pathway;acute-phase response;adaptive immune response;adaptive immune response based on somatic recombination of immune receptors built from immunoglobulin superfamily domains;androst-4-ene-3,17-dione biosynthetic process;aorta morphogenesis;aortic valve morphogenesis;artery morphogenesis;atrioventricular valve morphogenesis;brain development;branch elongation involved in mammary gland duct branching;branching involved in blood vessel morphogenesis;bronchiole development;bronchus morphogenesis;canonical Wnt signaling pathway;carbohydrate phosphorylation;cardiac fibroblast cell development;cardiac left ventricle morphogenesis;cartilage development;cell adhesion mediated by integrin;cell morphogenesis;cell surface receptor signaling pathway;cell-cell junction organization;cellular response to acetaldehyde;cellular response to cholesterol;cellular response to dexamethasone stimulus;cellular response to exogenous dsRNA;cellular response to follicle-stimulating hormone stimulus;cellular response to glucose stimulus;cellular response to hypoxia;cellular response to insulin-like growth factor stimulus;cellular response to ionizing radiation;cellular response to low-density lipoprotein particle stimulus;cellular response to mechanical stimulus;cellular response to oxygen-glucose deprivation;cellular response to transforming growth factor beta stimulus;cellular response to virus;chondrocyte differentiation;chondroitin sulfate proteoglycan biosynthetic process;collagen fibril organization;columnar/cuboidal epithelial cell maturation;connective tissue replacement involved in inflammatory response wound healing;cytokine-mediated signaling pathway;defense response;defense response to fungus;digestive tract development;embryonic cranial skeleton morphogenesis;embryonic digestive tract development;embryonic hemopoiesis;embryonic liver development;endocardial cushion fusion;endoderm development;epithelial cell proliferation;epithelial to mesenchymal transition;extracellular matrix assembly;extrinsic apoptotic signaling pathway;extrinsic apoptotic signaling pathway in absence of ligand;face morphogenesis;female pregnancy;frontal suture morphogenesis;ganglioside metabolic process;gene expression;germ cell migration;growth plate cartilage chondrocyte growth;hair follicle development;hard palate development;heart valve morphogenesis;hematopoietic progenitor cell differentiation;hemoglobin biosynthetic process;hyaluronan catabolic process;immune response;inferior endocardial cushion morphogenesis;inner ear development;intracellular calcium ion homeostasis;learning or memory;lens development in camera-type eye;lens fiber cell apoptotic process;lens fiber cell differentiation;liver regeneration;lung alveolus development;lung lobe morphogenesis;lymph node development;macrophage derived foam cell differentiation;male gonad development;mammary gland branching involved in thelarche;mammary gland morphogenesis;membrane protein intracellular domain proteolysis;membranous septum morphogenesis;mesodermal cell differentiation;miRNA transport;mitochondrial fission;mitochondrion localization;muscle cell cellular homeostasis;myelination;myeloid dendritic cell differentiation;myofibroblast differentiation;negative regulation of B cell differentiation;negative regulation of T cell proliferation;negative regulation of biomineral tissue development;negative regulation of blood vessel endothelial cell migration;negative regulation of cell cycle;negative regulation of cell differentiation;negative regulation of cell growth;negative regulation of cell-cell adhesion mediated by cadherin;negative regulation of chemokine (C-C motif) ligand 5 production;negative regulation of cytokine production involved in inflammatory response;negative regulation of defense response to virus by host;negative regulation of epithelial cell proliferation;negative regulation of extracellular matrix disassembly;negative regulation of fat cell differentiation;negative regulation of follicle-stimulating hormone secretion;negative regulation of hyaluronan biosynthetic process;negative regulation of interleukin-1 alpha production;negative regulation of interleukin-1-mediated signaling pathway;negative regulation of interleukin-17 production;negative regulation of interleukin-8 production;negative regulation of macrophage cytokine production;negative regulation of macrophage differentiation;negative regulation of miRNA transcription;negative regulation of mitochondrial fusion;negative regulation of myoblast differentiation;negative regulation of natural killer cell mediated cytotoxicity directed against tumor cell target;negative regulation of neuroblast proliferation;negative regulation of ossification;negative regulation of phagocytosis;negative regulation of phosphorylation;negative regulation of protein localization to plasma membrane;negative regulation of protein processing;negative regulation of release of sequestered calcium ion into cytosol;negative regulation of skeletal muscle tissue development;negative regulation of type I interferon-mediated signaling pathway;negative regulation of type II interferon production;nervous system development;neural tube closure;neural tube development;neuromuscular process;neuron apoptotic process;neutrophil chemotaxis;odontoblast differentiation;odontogenesis;odontogenesis of dentin-containing tooth;oligodendrocyte development;osteoclast differentiation;outflow tract septum morphogenesis;phosphate-containing compound metabolic process;phospholipid homeostasis;placenta blood vessel development;positive regulation of B cell tolerance induction;positive regulation of CD4-positive, alpha-beta T cell proliferation;positive regulation of ERK1 and ERK2 cascade;positive regulation of NK T cell differentiation;positive regulation of SMAD protein signal transduction;positive regulation of T cell tolerance induction;positive regulation of blood vessel endothelial cell migration;positive regulation of branching involved in ureteric bud morphogenesis;positive regulation of canonical NF-kappaB signal transduction;positive regulation of canonical Wnt signaling pathway;positive regulation of cardiac muscle cell differentiation;positive regulation of cell division;positive regulation of chemokine (C-X-C motif) ligand 2 production;positive regulation of chemotaxis;positive regulation of collagen biosynthetic process;positive regulation of dendrite extension;positive regulation of endothelial cell apoptotic process;positive regulation of epidermal growth factor receptor signaling pathway;positive regulation of epithelial cell migration;positive regulation of epithelial cell proliferation;positive regulation of epithelial to mesenchymal transition;positive regulation of epithelial to mesenchymal transition involved in endocardial cushion formation;positive regulation of exit from mitosis;positive regulation of extracellular matrix assembly;positive regulation of extrinsic apoptotic signaling pathway in absence of ligand;positive regulation of fibroblast migration;positive regulation of follicle-stimulating hormone secretion;positive regulation of inflammatory response;positive regulation of interleukin-17 production;positive regulation of interleukin-6 production;positive regulation of isotype switching to IgA isotypes;positive regulation of mesenchymal stem cell proliferation;positive regulation of miRNA transcription;positive regulation of microglia differentiation;positive regulation of mitochondrial fission;positive regulation of mononuclear cell migration;positive regulation of odontogenesis;positive regulation of ovulation;positive regulation of peptidyl-tyrosine phosphorylation;positive regulation of phosphatidylinositol 3-kinase/protein kinase B signal transduction;positive regulation of primary miRNA processing;positive regulation of protein import into nucleus;positive regulation of protein localization to nucleus;positive regulation of protein metabolic process;positive regulation of protein secretion;positive regulation of protein sumoylation;positive regulation of protein-containing complex assembly;positive regulation of reactive oxygen species biosynthetic process;positive regulation of receptor signaling pathway via STAT;positive regulation of regulatory T cell differentiation;positive regulation of smooth muscle cell differentiation;positive regulation of smooth muscle cell proliferation;positive regulation of superoxide anion generation;positive regulation of tolerance induction to self antigen;positive regulation of type 2 mitophagy;positive regulation of vascular endothelial growth factor production;positive regulation of vascular permeability;positive regulation of vasculature development;progesterone secretion;protein O-linked glycosylation;protein export from nucleus;protein processing;receptor catabolic process;regulation of actin cytoskeleton organization;regulation of blood vessel remodeling;regulation of branching involved in mammary gland duct morphogenesis;regulation of cartilage development;regulation of cell migration;regulation of cell population proliferation;regulation of enamel mineralization;regulation of follicle-stimulating hormone secretion;regulation of interleukin-23 production;regulation of mitochondrial membrane potential;regulation of mitochondrial outer membrane permeabilization involved in apoptotic signaling pathway;regulation of protein import into nucleus;regulation of proteolysis;regulation of sodium ion transport;regulation of stem cell proliferation;regulation of striated muscle tissue development;regulatory T cell differentiation;response to aldosterone;response to cholesterol;response to ethanol;response to immobilization stress;response to laminar fluid shear stress;response to progesterone;response to salt;response to virus;response to vitamin D;response to wounding;response to xenobiotic stimulus;retina vasculature development in camera-type eye;roof of mouth development;salivary gland morphogenesis;secondary palate development;sensory perception of pain;smoothened signaling pathway;sprouting angiogenesis;stem cell proliferation;striatal medium spiny neuron differentiation;surfactant homeostasis;synapse assembly;testosterone biosynthetic process;tolerance induction to self antigen;trachea formation;transforming growth factor beta receptor signaling pathway;tricuspid valve morphogenesis;ureteric bud development;uterine wall breakdown;vasculogenesis;ventricular cardiac muscle tissue morphogenesis;ventricular septum morphogenesis	NAD+ nucleosidase activity, cyclic ADP-ribose generating;acetylcholine receptor inhibitor activity;activin binding;activin receptor activity, type I;carbohydrate kinase activity;collagen binding;coreceptor activity;cytokine activity;deubiquitinase activator activity;endopeptidase inhibitor activity;extracellular matrix protein binding;glucuronosyl-N-acetylgalactosaminyl-proteoglycan 4-beta-N-acetylgalactosaminyltransferase activity;glycosaminoglycan binding;growth factor activity;hormone activity;interleukin-1 binding;interleukin-1 receptor activity;interleukin-1, type II, blocking receptor activity;kinase activator activity;lipopeptide binding;lysozyme activity;peptide hormone binding;phosphotransferase activity, alcohol group as acceptor;platelet-derived growth factor receptor binding;protein serine/threonine kinase activator activity;signaling receptor activity;transforming growth factor beta binding;transforming growth factor beta receptor activity;transforming growth factor beta receptor activity, type II;transmembrane receptor protein serine/threonine kinase activity;type I transforming growth factor beta receptor binding;type II activin receptor binding;type II transforming growth factor beta receptor binding;type III transforming growth factor beta receptor binding	Golgi cisterna membrane;Golgi lumen;Golgi membrane;activin A complex;activin receptor complex;axon;blood microparticle;cell surface;collagen-containing extracellular matrix;endoplasmic reticulum membrane;endoplasmic reticulum quality control compartment;enzyme activator complex;external side of plasma membrane;extracellular matrix;extracellular region;extracellular space;inhibin A complex;integrin alphav-beta8 complex;integrin complex;membrane raft;neuronal cell body;peroxisome;plasma membrane;plasma membrane raft;platelet alpha granule lumen;receptor complex;side of membrane;transforming growth factor beta ligand-receptor complex
Q6UWN0	Q6ICH7	143	GO:0000139;GO:0001934;GO:0002080;GO:0002086;GO:0002248;GO:0002947;GO:0003176;GO:0003177;GO:0003332;GO:0003796;GO:0004065;GO:0004620;GO:0004908;GO:0004910;GO:0005031;GO:0005102;GO:0005125;GO:0005231;GO:0005576;GO:0005615;GO:0005788;GO:0005789;GO:0005886;GO:0006024;GO:0006112;GO:0006486;GO:0006693;GO:0006851;GO:0006935;GO:0006955;GO:0007210;GO:0007565;GO:0007596;GO:0007614;GO:0007616;GO:0008083;GO:0008484;GO:0008625;GO:0009566;GO:0009635;GO:0009637;GO:0009750;GO:0009897;GO:0009986;GO:0010040;GO:0010046;GO:0010467;GO:0010614;GO:0010755;GO:0010803;GO:0010936;GO:0010955;GO:0014816;GO:0014834;GO:0014858;GO:0014873;GO:0015012;GO:0015882;GO:0015891;GO:0019221;GO:0019852;GO:0019898;GO:0019966;GO:0022614;GO:0022850;GO:0030155;GO:0030162;GO:0030199;GO:0030210;GO:0030279;GO:0030377;GO:0030550;GO:0030968;GO:0031012;GO:0031069;GO:0031346;GO:0032690;GO:0032967;GO:0033555;GO:0034112;GO:0034220;GO:0034250;GO:0035579;GO:0036295;GO:0038023;GO:0038195;GO:0042391;GO:0042446;GO:0042742;GO:0042995;GO:0043120;GO:0043388;GO:0044091;GO:0044233;GO:0044853;GO:0045454;GO:0045742;GO:0045834;GO:0048286;GO:0048298;GO:0048741;GO:0050729;GO:0050832;GO:0051213;GO:0051247;GO:0051917;GO:0055074;GO:0060314;GO:0060391;GO:0061024;GO:0070509;GO:0071313;GO:0071333;GO:0071354;GO:0071404;GO:0071481;GO:0090200;GO:0090263;GO:0098552;GO:0098637;GO:0098662;GO:0110090;GO:0110091;GO:0140227;GO:0140315;GO:1900016;GO:1902074;GO:1902339;GO:1902495;GO:1902884;GO:1903140;GO:1903428;GO:1903981;GO:1904315;GO:1904373;GO:1904440;GO:1904602;GO:1905038;GO:1905370;GO:1905956;GO:1990456;GO:2000660;GO:2001243	Golgi membrane;L-ascorbic acid metabolic process;L-ascorbic acid transmembrane transport;acetylcholine receptor inhibitor activity;acrosomal membrane;aortic valve development;arylsulfatase activity;blood coagulation;calcium ion homeostasis;calcium ion import;cell projection;cell redox homeostasis;cell surface;cellular response to X-ray;cellular response to caffeine;cellular response to glucose stimulus;cellular response to increased oxygen levels;cellular response to interleukin-6;cellular response to low-density lipoprotein particle stimulus;chemotaxis;collagen fibril organization;connective tissue replacement involved in inflammatory response wound healing;cytokine activity;cytokine-mediated signaling pathway;defense response to bacterium;defense response to fungus;diaphragm contraction;dioxygenase activity;endoplasmic reticulum lumen;endoplasmic reticulum membrane;endoplasmic reticulum unfolded protein response;energy reserve metabolic process;enterobactin binding;excitatory extracellular ligand-gated monoatomic ion channel activity;external side of plasma membrane;extracellular matrix;extracellular region;extracellular space;extrinsic apoptotic signaling pathway via death domain receptors;extrinsic component of membrane;female pregnancy;fertilization;gene expression;glycosaminoglycan biosynthetic process;growth factor activity;hair follicle morphogenesis;heparan sulfate proteoglycan biosynthetic process;heparin proteoglycan biosynthetic process;hormone biosynthetic process;immune response;inorganic cation transmembrane transport;interleukin-1 binding;interleukin-1 receptor activity;interleukin-1, type II, blocking receptor activity;iron ion sequestering activity;long-term memory;lung alveolus development;lysozyme activity;membrane biogenesis;membrane organization;membrane to membrane docking;mitochondria-associated endoplasmic reticulum membrane contact site;mitochondrial calcium ion transmembrane transport;mitochondrion-endoplasmic reticulum membrane tethering;monoatomic ion transmembrane transport;multicellular organismal response to stress;negative regulation of cardiac muscle hypertrophy;negative regulation of cytokine production involved in inflammatory response;negative regulation of extracellular matrix constituent secretion;negative regulation of hippocampal neuron apoptotic process;negative regulation of interleukin-1 alpha production;negative regulation of interleukin-1-mediated signaling pathway;negative regulation of intrinsic apoptotic signaling pathway;negative regulation of macrophage cytokine production;negative regulation of ossification;negative regulation of protein processing;phospholipase activity;plasma membrane;plasma membrane raft;positive regulation of DNA binding;positive regulation of SMAD protein signal transduction;positive regulation of amide metabolic process;positive regulation of apoptotic process involved in morphogenesis;positive regulation of canonical Wnt signaling pathway;positive regulation of cell projection organization;positive regulation of collagen biosynthetic process;positive regulation of endothelial tube morphogenesis;positive regulation of epidermal growth factor receptor signaling pathway;positive regulation of hippocampal neuron apoptotic process;positive regulation of homotypic cell-cell adhesion;positive regulation of inflammatory response;positive regulation of iron ion import across plasma membrane;positive regulation of isotype switching to IgA isotypes;positive regulation of lipid metabolic process;positive regulation of protein metabolic process;positive regulation of protein phosphorylation;positive regulation of reactive oxygen species biosynthetic process;positive regulation of release of cytochrome c from mitochondria;positive regulation of response to oxidative stress;positive regulation of skeletal muscle cell proliferation;prostaglandin metabolic process;protein complex involved in cell-matrix adhesion;protein glycosylation;pulmonary valve development;regulation of cell adhesion;regulation of establishment of endothelial barrier;regulation of fibrinolysis;regulation of membrane lipid metabolic process;regulation of membrane potential;regulation of plasminogen activation;regulation of proteolysis;regulation of ryanodine-sensitive calcium-release channel activity;regulation of tumor necrosis factor-mediated signaling pathway;response to blue light;response to fructose;response to herbicide;response to iron(II) ion;response to kainic acid;response to muscle activity involved in regulation of muscle adaptation;response to mycotoxin;response to salt;serine-type endopeptidase complex;serotonin receptor signaling pathway;serotonin-activated cation-selective channel complex;serotonin-gated cation-selective signaling pathway;serotonin-gated monoatomic cation channel activity;short-term memory;side of membrane;siderophore transport;signaling receptor activity;signaling receptor binding;skeletal muscle fiber development;skeletal muscle satellite cell differentiation;skeletal muscle satellite cell maintenance involved in skeletal muscle regeneration;specific granule membrane;sulfuric ester hydrolase activity;transmembrane transporter complex;transmitter-gated monoatomic ion channel activity involved in regulation of postsynaptic membrane potential;tumor necrosis factor binding;tumor necrosis factor receptor activity;tumor necrosis factor receptor superfamily complex;urokinase plasminogen activator receptor activity;urokinase plasminogen activator signaling pathway	GO:0001934;GO:0002086;GO:0002248;GO:0003176;GO:0003177;GO:0003332;GO:0006024;GO:0006112;GO:0006486;GO:0006693;GO:0006851;GO:0006935;GO:0006955;GO:0007210;GO:0007565;GO:0007596;GO:0007614;GO:0007616;GO:0008625;GO:0009566;GO:0009635;GO:0009637;GO:0009750;GO:0010040;GO:0010046;GO:0010467;GO:0010614;GO:0010755;GO:0010803;GO:0010936;GO:0010955;GO:0014816;GO:0014834;GO:0014858;GO:0014873;GO:0015012;GO:0015882;GO:0015891;GO:0019221;GO:0019852;GO:0022614;GO:0030155;GO:0030162;GO:0030199;GO:0030210;GO:0030279;GO:0030968;GO:0031069;GO:0031346;GO:0032690;GO:0032967;GO:0033555;GO:0034112;GO:0034220;GO:0034250;GO:0036295;GO:0038195;GO:0042391;GO:0042446;GO:0042742;GO:0043388;GO:0044091;GO:0045454;GO:0045742;GO:0045834;GO:0048286;GO:0048298;GO:0048741;GO:0050729;GO:0050832;GO:0051247;GO:0051917;GO:0055074;GO:0060314;GO:0060391;GO:0061024;GO:0070509;GO:0071313;GO:0071333;GO:0071354;GO:0071404;GO:0071481;GO:0090200;GO:0090263;GO:0098662;GO:0110090;GO:0110091;GO:0140227;GO:1900016;GO:1902074;GO:1902339;GO:1902884;GO:1903140;GO:1903428;GO:1904373;GO:1904440;GO:1905038;GO:1905956;GO:1990456;GO:2000660;GO:2001243	GO:0003796;GO:0004065;GO:0004620;GO:0004908;GO:0004910;GO:0005031;GO:0005102;GO:0005125;GO:0005231;GO:0008083;GO:0008484;GO:0019966;GO:0022850;GO:0030377;GO:0030550;GO:0038023;GO:0043120;GO:0051213;GO:0140315;GO:1903981;GO:1904315	GO:0000139;GO:0002080;GO:0002947;GO:0005576;GO:0005615;GO:0005788;GO:0005789;GO:0005886;GO:0009897;GO:0009986;GO:0019898;GO:0031012;GO:0035579;GO:0042995;GO:0044233;GO:0044853;GO:0098552;GO:0098637;GO:1902495;GO:1904602;GO:1905370	L-ascorbic acid metabolic process;L-ascorbic acid transmembrane transport;aortic valve development;blood coagulation;calcium ion homeostasis;calcium ion import;cell redox homeostasis;cellular response to X-ray;cellular response to caffeine;cellular response to glucose stimulus;cellular response to increased oxygen levels;cellular response to interleukin-6;cellular response to low-density lipoprotein particle stimulus;chemotaxis;collagen fibril organization;connective tissue replacement involved in inflammatory response wound healing;cytokine-mediated signaling pathway;defense response to bacterium;defense response to fungus;diaphragm contraction;endoplasmic reticulum unfolded protein response;energy reserve metabolic process;extrinsic apoptotic signaling pathway via death domain receptors;female pregnancy;fertilization;gene expression;glycosaminoglycan biosynthetic process;hair follicle morphogenesis;heparan sulfate proteoglycan biosynthetic process;heparin proteoglycan biosynthetic process;hormone biosynthetic process;immune response;inorganic cation transmembrane transport;long-term memory;lung alveolus development;membrane biogenesis;membrane organization;membrane to membrane docking;mitochondrial calcium ion transmembrane transport;mitochondrion-endoplasmic reticulum membrane tethering;monoatomic ion transmembrane transport;multicellular organismal response to stress;negative regulation of cardiac muscle hypertrophy;negative regulation of cytokine production involved in inflammatory response;negative regulation of extracellular matrix constituent secretion;negative regulation of hippocampal neuron apoptotic process;negative regulation of interleukin-1 alpha production;negative regulation of interleukin-1-mediated signaling pathway;negative regulation of intrinsic apoptotic signaling pathway;negative regulation of macrophage cytokine production;negative regulation of ossification;negative regulation of protein processing;positive regulation of DNA binding;positive regulation of SMAD protein signal transduction;positive regulation of amide metabolic process;positive regulation of apoptotic process involved in morphogenesis;positive regulation of canonical Wnt signaling pathway;positive regulation of cell projection organization;positive regulation of collagen biosynthetic process;positive regulation of endothelial tube morphogenesis;positive regulation of epidermal growth factor receptor signaling pathway;positive regulation of hippocampal neuron apoptotic process;positive regulation of homotypic cell-cell adhesion;positive regulation of inflammatory response;positive regulation of iron ion import across plasma membrane;positive regulation of isotype switching to IgA isotypes;positive regulation of lipid metabolic process;positive regulation of protein metabolic process;positive regulation of protein phosphorylation;positive regulation of reactive oxygen species biosynthetic process;positive regulation of release of cytochrome c from mitochondria;positive regulation of response to oxidative stress;positive regulation of skeletal muscle cell proliferation;prostaglandin metabolic process;protein glycosylation;pulmonary valve development;regulation of cell adhesion;regulation of establishment of endothelial barrier;regulation of fibrinolysis;regulation of membrane lipid metabolic process;regulation of membrane potential;regulation of plasminogen activation;regulation of proteolysis;regulation of ryanodine-sensitive calcium-release channel activity;regulation of tumor necrosis factor-mediated signaling pathway;response to blue light;response to fructose;response to herbicide;response to iron(II) ion;response to kainic acid;response to muscle activity involved in regulation of muscle adaptation;response to mycotoxin;response to salt;serotonin receptor signaling pathway;serotonin-gated cation-selective signaling pathway;short-term memory;siderophore transport;skeletal muscle fiber development;skeletal muscle satellite cell differentiation;skeletal muscle satellite cell maintenance involved in skeletal muscle regeneration;urokinase plasminogen activator signaling pathway	acetylcholine receptor inhibitor activity;arylsulfatase activity;cytokine activity;dioxygenase activity;enterobactin binding;excitatory extracellular ligand-gated monoatomic ion channel activity;growth factor activity;interleukin-1 binding;interleukin-1 receptor activity;interleukin-1, type II, blocking receptor activity;iron ion sequestering activity;lysozyme activity;phospholipase activity;serotonin-gated monoatomic cation channel activity;signaling receptor activity;signaling receptor binding;sulfuric ester hydrolase activity;transmitter-gated monoatomic ion channel activity involved in regulation of postsynaptic membrane potential;tumor necrosis factor binding;tumor necrosis factor receptor activity;urokinase plasminogen activator receptor activity	Golgi membrane;acrosomal membrane;cell projection;cell surface;endoplasmic reticulum lumen;endoplasmic reticulum membrane;external side of plasma membrane;extracellular matrix;extracellular region;extracellular space;extrinsic component of membrane;mitochondria-associated endoplasmic reticulum membrane contact site;plasma membrane;plasma membrane raft;protein complex involved in cell-matrix adhesion;serine-type endopeptidase complex;serotonin-activated cation-selective channel complex;side of membrane;specific granule membrane;transmembrane transporter complex;tumor necrosis factor receptor superfamily complex
Q6UWN0	Q8IYL2	125	GO:0000139;GO:0001783;GO:0002250;GO:0002644;GO:0002841;GO:0002903;GO:0002947;GO:0003176;GO:0003177;GO:0003332;GO:0003691;GO:0004620;GO:0004896;GO:0004921;GO:0005031;GO:0005102;GO:0005114;GO:0005125;GO:0005164;GO:0005576;GO:0005615;GO:0005764;GO:0005886;GO:0006278;GO:0006366;GO:0006693;GO:0006851;GO:0006954;GO:0006955;GO:0006959;GO:0007005;GO:0007166;GO:0007259;GO:0008625;GO:0008630;GO:0009897;GO:0009986;GO:0010614;GO:0010755;GO:0010803;GO:0015012;GO:0015026;GO:0019221;GO:0019898;GO:0019955;GO:0019970;GO:0030155;GO:0030162;GO:0030262;GO:0030368;GO:0030377;GO:0030550;GO:0030890;GO:0031424;GO:0031627;GO:0031848;GO:0032205;GO:0032208;GO:0032210;GO:0032214;GO:0032755;GO:0033209;GO:0034097;GO:0034112;GO:0034250;GO:0034713;GO:0035725;GO:0038023;GO:0038173;GO:0038195;GO:0042098;GO:0042104;GO:0042742;GO:0043120;GO:0043123;GO:0043130;GO:0043204;GO:0043235;GO:0043388;GO:0044853;GO:0045121;GO:0045742;GO:0045834;GO:0048018;GO:0048286;GO:0048298;GO:0048535;GO:0050728;GO:0050729;GO:0050776;GO:0050777;GO:0050829;GO:0050830;GO:0050832;GO:0050868;GO:0051917;GO:0061820;GO:0070110;GO:0070120;GO:0070187;GO:0070198;GO:0070234;GO:0071260;GO:0071621;GO:0071797;GO:0072659;GO:0097039;GO:0097191;GO:0097696;GO:0098552;GO:0098637;GO:0099088;GO:1900017;GO:1900119;GO:1902339;GO:1902482;GO:1903140;GO:1903824;GO:1904354;GO:1904357;GO:1904430;GO:1905038;GO:1905370;GO:1905839;GO:2000348	B cell apoptotic process;Golgi membrane;LUBAC complex;RNA-templated DNA biosynthetic process;T cell proliferation;acetylcholine receptor inhibitor activity;adaptive immune response;aortic valve development;apoptotic nuclear changes;axonal transport of messenger ribonucleoprotein complex;cell surface;cell surface receptor signaling pathway;cell surface receptor signaling pathway via JAK-STAT;cell surface receptor signaling pathway via STAT;cellular response to mechanical stimulus;ciliary neurotrophic factor receptor complex;ciliary neurotrophic factor-mediated signaling pathway;coreceptor activity;cytokine activity;cytokine binding;cytokine receptor activity;cytokine-mediated signaling pathway;defense response to Gram-negative bacterium;defense response to Gram-positive bacterium;defense response to bacterium;defense response to fungus;double-stranded telomeric DNA binding;external side of plasma membrane;extracellular region;extracellular space;extrinsic apoptotic signaling pathway;extrinsic apoptotic signaling pathway via death domain receptors;extrinsic component of membrane;granulocyte chemotaxis;heparan sulfate proteoglycan biosynthetic process;humoral immune response;immune response;inflammatory response;interleukin-11 binding;interleukin-11 receptor activity;interleukin-17 receptor activity;interleukin-17A-mediated signaling pathway;intrinsic apoptotic signaling pathway in response to DNA damage;keratinization;lung alveolus development;lymph node development;lysosome;membrane raft;mitochondrial calcium ion transmembrane transport;mitochondrion organization;negative regulation of B cell apoptotic process;negative regulation of T cell activation;negative regulation of T cell mediated immune response to tumor cell;negative regulation of cardiac muscle hypertrophy;negative regulation of extracellular matrix constituent secretion;negative regulation of immune response;negative regulation of inflammatory response;negative regulation of t-circle formation;negative regulation of telomere capping;negative regulation of telomere maintenance;negative regulation of telomere maintenance via recombination;negative regulation of telomere maintenance via semi-conservative replication;negative regulation of telomere maintenance via telomere lengthening;negative regulation of telomere single strand break repair;negative regulation of telomeric D-loop disassembly;negative regulation of tolerance induction;perikaryon;phospholipase activity;plasma membrane;plasma membrane raft;positive regulation of B cell proliferation;positive regulation of DNA binding;positive regulation of T cell apoptotic process;positive regulation of activated T cell proliferation;positive regulation of amide metabolic process;positive regulation of apoptotic process involved in morphogenesis;positive regulation of canonical NF-kappaB signal transduction;positive regulation of cytokine production involved in inflammatory response;positive regulation of epidermal growth factor receptor signaling pathway;positive regulation of execution phase of apoptosis;positive regulation of homotypic cell-cell adhesion;positive regulation of inflammatory response;positive regulation of interleukin-6 production;positive regulation of isotype switching to IgA isotypes;positive regulation of lipid metabolic process;prostaglandin metabolic process;protection from non-homologous end joining at telomere;protein complex involved in cell-matrix adhesion;protein linear polyubiquitination;protein localization to chromosome, telomeric region;protein localization to plasma membrane;pulmonary valve development;receptor complex;receptor ligand activity;regulation of CD40 signaling pathway;regulation of cell adhesion;regulation of establishment of endothelial barrier;regulation of fibrinolysis;regulation of immune response;regulation of membrane lipid metabolic process;regulation of plasminogen activation;regulation of proteolysis;regulation of telomere maintenance via telomerase;regulation of tumor necrosis factor-mediated signaling pathway;regulatory T cell apoptotic process;response to cytokine;serine-type endopeptidase complex;shelterin complex;side of membrane;signaling receptor activity;signaling receptor binding;sodium ion transmembrane transport;telomeric D-loop disassembly;telomeric loop formation;transcription by RNA polymerase II;tumor necrosis factor binding;tumor necrosis factor receptor activity;tumor necrosis factor receptor binding;tumor necrosis factor receptor superfamily complex;tumor necrosis factor-mediated signaling pathway;type I transforming growth factor beta receptor binding;type II transforming growth factor beta receptor binding;ubiquitin binding;urokinase plasminogen activator receptor activity;urokinase plasminogen activator signaling pathway	GO:0001783;GO:0002250;GO:0002644;GO:0002841;GO:0002903;GO:0003176;GO:0003177;GO:0003332;GO:0006278;GO:0006366;GO:0006693;GO:0006851;GO:0006954;GO:0006955;GO:0006959;GO:0007005;GO:0007166;GO:0007259;GO:0008625;GO:0008630;GO:0010614;GO:0010755;GO:0010803;GO:0015012;GO:0019221;GO:0030155;GO:0030162;GO:0030262;GO:0030890;GO:0031424;GO:0031627;GO:0031848;GO:0032205;GO:0032208;GO:0032210;GO:0032214;GO:0032755;GO:0033209;GO:0034097;GO:0034112;GO:0034250;GO:0035725;GO:0038173;GO:0038195;GO:0042098;GO:0042104;GO:0042742;GO:0043123;GO:0043388;GO:0045742;GO:0045834;GO:0048286;GO:0048298;GO:0048535;GO:0050728;GO:0050729;GO:0050776;GO:0050777;GO:0050829;GO:0050830;GO:0050832;GO:0050868;GO:0051917;GO:0061820;GO:0070120;GO:0070198;GO:0070234;GO:0071260;GO:0071621;GO:0072659;GO:0097039;GO:0097191;GO:0097696;GO:0099088;GO:1900017;GO:1900119;GO:1902339;GO:1902482;GO:1903140;GO:1903824;GO:1904354;GO:1904357;GO:1904430;GO:1905038;GO:1905839;GO:2000348	GO:0003691;GO:0004620;GO:0004896;GO:0004921;GO:0005031;GO:0005102;GO:0005114;GO:0005125;GO:0005164;GO:0015026;GO:0019955;GO:0019970;GO:0030368;GO:0030377;GO:0030550;GO:0034713;GO:0038023;GO:0043120;GO:0043130;GO:0048018	GO:0000139;GO:0002947;GO:0005576;GO:0005615;GO:0005764;GO:0005886;GO:0009897;GO:0009986;GO:0019898;GO:0043204;GO:0043235;GO:0044853;GO:0045121;GO:0070110;GO:0070187;GO:0071797;GO:0098552;GO:0098637;GO:1905370	B cell apoptotic process;RNA-templated DNA biosynthetic process;T cell proliferation;adaptive immune response;aortic valve development;apoptotic nuclear changes;axonal transport of messenger ribonucleoprotein complex;cell surface receptor signaling pathway;cell surface receptor signaling pathway via JAK-STAT;cell surface receptor signaling pathway via STAT;cellular response to mechanical stimulus;ciliary neurotrophic factor-mediated signaling pathway;cytokine-mediated signaling pathway;defense response to Gram-negative bacterium;defense response to Gram-positive bacterium;defense response to bacterium;defense response to fungus;extrinsic apoptotic signaling pathway;extrinsic apoptotic signaling pathway via death domain receptors;granulocyte chemotaxis;heparan sulfate proteoglycan biosynthetic process;humoral immune response;immune response;inflammatory response;interleukin-17A-mediated signaling pathway;intrinsic apoptotic signaling pathway in response to DNA damage;keratinization;lung alveolus development;lymph node development;mitochondrial calcium ion transmembrane transport;mitochondrion organization;negative regulation of B cell apoptotic process;negative regulation of T cell activation;negative regulation of T cell mediated immune response to tumor cell;negative regulation of cardiac muscle hypertrophy;negative regulation of extracellular matrix constituent secretion;negative regulation of immune response;negative regulation of inflammatory response;negative regulation of t-circle formation;negative regulation of telomere capping;negative regulation of telomere maintenance;negative regulation of telomere maintenance via recombination;negative regulation of telomere maintenance via semi-conservative replication;negative regulation of telomere maintenance via telomere lengthening;negative regulation of telomere single strand break repair;negative regulation of telomeric D-loop disassembly;negative regulation of tolerance induction;positive regulation of B cell proliferation;positive regulation of DNA binding;positive regulation of T cell apoptotic process;positive regulation of activated T cell proliferation;positive regulation of amide metabolic process;positive regulation of apoptotic process involved in morphogenesis;positive regulation of canonical NF-kappaB signal transduction;positive regulation of cytokine production involved in inflammatory response;positive regulation of epidermal growth factor receptor signaling pathway;positive regulation of execution phase of apoptosis;positive regulation of homotypic cell-cell adhesion;positive regulation of inflammatory response;positive regulation of interleukin-6 production;positive regulation of isotype switching to IgA isotypes;positive regulation of lipid metabolic process;prostaglandin metabolic process;protection from non-homologous end joining at telomere;protein linear polyubiquitination;protein localization to chromosome, telomeric region;protein localization to plasma membrane;pulmonary valve development;regulation of CD40 signaling pathway;regulation of cell adhesion;regulation of establishment of endothelial barrier;regulation of fibrinolysis;regulation of immune response;regulation of membrane lipid metabolic process;regulation of plasminogen activation;regulation of proteolysis;regulation of telomere maintenance via telomerase;regulation of tumor necrosis factor-mediated signaling pathway;regulatory T cell apoptotic process;response to cytokine;sodium ion transmembrane transport;telomeric D-loop disassembly;telomeric loop formation;transcription by RNA polymerase II;tumor necrosis factor-mediated signaling pathway;urokinase plasminogen activator signaling pathway	acetylcholine receptor inhibitor activity;coreceptor activity;cytokine activity;cytokine binding;cytokine receptor activity;double-stranded telomeric DNA binding;interleukin-11 binding;interleukin-11 receptor activity;interleukin-17 receptor activity;phospholipase activity;receptor ligand activity;signaling receptor activity;signaling receptor binding;tumor necrosis factor binding;tumor necrosis factor receptor activity;tumor necrosis factor receptor binding;type I transforming growth factor beta receptor binding;type II transforming growth factor beta receptor binding;ubiquitin binding;urokinase plasminogen activator receptor activity	Golgi membrane;LUBAC complex;cell surface;ciliary neurotrophic factor receptor complex;external side of plasma membrane;extracellular region;extracellular space;extrinsic component of membrane;lysosome;membrane raft;perikaryon;plasma membrane;plasma membrane raft;protein complex involved in cell-matrix adhesion;receptor complex;serine-type endopeptidase complex;shelterin complex;side of membrane;tumor necrosis factor receptor superfamily complex
Q6UWN0	Q86UD1	224	GO:0001516;GO:0001540;GO:0001569;GO:0001570;GO:0001618;GO:0001657;GO:0001666;GO:0001669;GO:0001774;GO:0001849;GO:0001851;GO:0001916;GO:0001934;GO:0001937;GO:0001947;GO:0002020;GO:0002080;GO:0002250;GO:0002291;GO:0002430;GO:0002532;GO:0002693;GO:0002827;GO:0002829;GO:0002860;GO:0003084;GO:0003148;GO:0003198;GO:0003203;GO:0003208;GO:0003209;GO:0003222;GO:0003273;GO:0003847;GO:0004620;GO:0004623;GO:0004866;GO:0004888;GO:0004896;GO:0005102;GO:0005114;GO:0005125;GO:0005164;GO:0005178;GO:0005534;GO:0005539;GO:0005576;GO:0005615;GO:0005788;GO:0005789;GO:0005886;GO:0005925;GO:0006658;GO:0006911;GO:0006935;GO:0006955;GO:0006956;GO:0006958;GO:0006959;GO:0007155;GO:0007156;GO:0007157;GO:0007159;GO:0007160;GO:0007166;GO:0007179;GO:0007229;GO:0007267;GO:0007339;GO:0007435;GO:0007596;GO:0008083;GO:0008201;GO:0008305;GO:0009566;GO:0009897;GO:0009986;GO:0010668;GO:0010716;GO:0010744;GO:0010755;GO:0010884;GO:0010936;GO:0015026;GO:0017015;GO:0019369;GO:0019898;GO:0019955;GO:0022009;GO:0022614;GO:0022617;GO:0023019;GO:0030155;GO:0030162;GO:0030317;GO:0030336;GO:0030377;GO:0030509;GO:0030512;GO:0030513;GO:0030546;GO:0030883;GO:0030884;GO:0030900;GO:0031012;GO:0031093;GO:0032308;GO:0032700;GO:0032715;GO:0032720;GO:0032729;GO:0032740;GO:0032813;GO:0032930;GO:0032967;GO:0033280;GO:0033627;GO:0034112;GO:0034113;GO:0034374;GO:0034638;GO:0034688;GO:0034713;GO:0034714;GO:0035579;GO:0035912;GO:0036335;GO:0038023;GO:0038024;GO:0038195;GO:0042060;GO:0042098;GO:0042104;GO:0042116;GO:0042127;GO:0042129;GO:0042325;GO:0042995;GO:0043030;GO:0043113;GO:0043202;GO:0043235;GO:0043249;GO:0043315;GO:0043388;GO:0043537;GO:0044233;GO:0044853;GO:0045087;GO:0045216;GO:0045509;GO:0045585;GO:0045742;GO:0045766;GO:0045954;GO:0045963;GO:0046337;GO:0046470;GO:0046471;GO:0046473;GO:0047498;GO:0048006;GO:0048007;GO:0048185;GO:0048286;GO:0048302;GO:0048535;GO:0048662;GO:0048745;GO:0048844;GO:0048845;GO:0048870;GO:0050431;GO:0050482;GO:0050714;GO:0050830;GO:0050921;GO:0051247;GO:0051897;GO:0051917;GO:0051977;GO:0055009;GO:0060325;GO:0060326;GO:0060391;GO:0060392;GO:0062023;GO:0062234;GO:0070483;GO:0070821;GO:0071333;GO:0071723;GO:0072562;GO:0072563;GO:0085029;GO:0090200;GO:0090238;GO:0090370;GO:0097084;GO:0097242;GO:0098552;GO:0098609;GO:0098637;GO:0098742;GO:0140459;GO:0141193;GO:0150062;GO:0150064;GO:1900016;GO:1901317;GO:1902074;GO:1904151;GO:1904643;GO:1904724;GO:1905007;GO:1905065;GO:1905222;GO:1905370;GO:2000317;GO:2000344;GO:2000353;GO:2000408;GO:2000427;GO:2001243	1-alkyl-2-acetylglycerophosphocholine esterase activity;BMP signaling pathway;T cell activation via T cell receptor contact with antigen bound to MHC molecule on antigen presenting cell;T cell proliferation;acrosomal membrane;acrosomal vesicle;activin binding;adaptive immune response;amyloid-beta binding;amyloid-beta clearance;antigen processing and presentation, endogenous lipid antigen via MHC class Ib;antigen processing and presentation, exogenous lipid antigen via MHC class Ib;arachidonate metabolic process;arachidonate secretion;artery morphogenesis;atrial cardiac muscle tissue morphogenesis;atrioventricular canal morphogenesis;binding of sperm to zona pellucida;blood coagulation;blood microparticle;branching involved in blood vessel morphogenesis;calcium-dependent phospholipase A2 activity;cardiac atrium morphogenesis;cardiac ventricle morphogenesis;cargo receptor activity;cell adhesion;cell adhesion mediated by integrin;cell chemotaxis;cell migration involved in endocardial cushion formation;cell motility;cell projection;cell surface;cell surface receptor signaling pathway;cell-cell adhesion;cell-cell adhesion via plasma-membrane adhesion molecules;cell-cell junction organization;cell-cell signaling;cell-matrix adhesion;cellular response to glucose stimulus;central nervous system vasculogenesis;chemotaxis;collagen-containing extracellular matrix;complement activation;complement activation, classical pathway;complement component C1q complex binding;complement component C3b binding;complement receptor mediated signaling pathway;complement-mediated synapse pruning;coreceptor activity;cytokine activity;cytokine binding;cytokine receptor activity;defense response to Gram-positive bacterium;detection of hypoxia;dorsal aorta morphogenesis;ectodermal cell differentiation;endocardial cushion morphogenesis;endogenous lipid antigen binding;endopeptidase inhibitor activity;endoplasmic reticulum lumen;endoplasmic reticulum membrane;endothelial microparticle;epithelial to mesenchymal transition involved in endocardial cushion formation;erythrocyte maturation;exogenous lipid antigen binding;external side of plasma membrane;extracellular matrix;extracellular matrix assembly;extracellular matrix disassembly;extracellular region;extracellular space;extrinsic component of membrane;face morphogenesis;fertilization;flagellated sperm motility;focal adhesion;forebrain development;galactose binding;glycosaminoglycan binding;growth factor activity;heart looping;heparin binding;heterophilic cell-cell adhesion via plasma membrane cell adhesion molecules;heterotypic cell-cell adhesion;homophilic cell adhesion via plasma membrane adhesion molecules;humoral immune response;immune response;innate immune response;integrin alphaM-beta2 complex;integrin binding;integrin complex;integrin-mediated signaling pathway;interleukin-27 receptor activity;intestinal stem cell homeostasis;leukocyte cell-cell adhesion;lipopeptide binding;low-density lipoprotein particle remodeling;lung alveolus development;lymph node development;lysophospholipid transport;lysosomal lumen;macrophage activation;membrane to membrane docking;microglial cell activation;mitochondria-associated endoplasmic reticulum membrane contact site;negative regulation of SMAD protein signal transduction;negative regulation of T cell extravasation;negative regulation of T-helper 17 type immune response;negative regulation of blood vessel endothelial cell migration;negative regulation of cell migration;negative regulation of cholesterol efflux;negative regulation of cytokine production involved in inflammatory response;negative regulation of dopamine metabolic process;negative regulation of endothelial cell proliferation;negative regulation of extracellular matrix disassembly;negative regulation of interleukin-17 production;negative regulation of interleukin-6 production;negative regulation of intrinsic apoptotic signaling pathway;negative regulation of macrophage cytokine production;negative regulation of smooth muscle cell proliferation;negative regulation of transforming growth factor beta receptor signaling pathway;negative regulation of tumor necrosis factor production;negative regulation of type 2 immune response;nuclear receptor-mediated signaling pathway;outflow tract septum morphogenesis;phagocytosis, engulfment;phosphatidic acid metabolic process;phosphatidylcholine catabolic process;phosphatidylcholine metabolic process;phosphatidylethanolamine metabolic process;phosphatidylglycerol metabolic process;phosphatidylserine metabolic process;phospholipase A2 activity;phospholipase activity;plasma membrane;plasma membrane raft;platelet activating factor catabolic process;platelet alpha granule lumen;positive regulation of BMP signaling pathway;positive regulation of DNA binding;positive regulation of SMAD protein signal transduction;positive regulation of T cell mediated cytotoxicity;positive regulation of T-helper 1 type immune response;positive regulation of acrosome reaction;positive regulation of activated T cell proliferation;positive regulation of angiogenesis;positive regulation of apoptotic cell clearance;positive regulation of arachidonate secretion;positive regulation of cellular extravasation;positive regulation of chemotaxis;positive regulation of collagen biosynthetic process;positive regulation of cytotoxic T cell differentiation;positive regulation of endothelial cell apoptotic process;positive regulation of epidermal growth factor receptor signaling pathway;positive regulation of epithelial to mesenchymal transition involved in endocardial cushion formation;positive regulation of homotypic cell-cell adhesion;positive regulation of interleukin-17 production;positive regulation of lipid storage;positive regulation of macrophage derived foam cell differentiation;positive regulation of microglial cell mediated cytotoxicity;positive regulation of natural killer cell mediated cytotoxicity;positive regulation of natural killer cell mediated cytotoxicity directed against tumor cell target;positive regulation of neutrophil degranulation;positive regulation of phosphatidylinositol 3-kinase/protein kinase B signal transduction;positive regulation of prostaglandin secretion;positive regulation of protein metabolic process;positive regulation of protein phosphorylation;positive regulation of protein secretion;positive regulation of release of cytochrome c from mitochondria;positive regulation of superoxide anion generation;positive regulation of systemic arterial blood pressure;positive regulation of type II interferon production;positive regulation of vascular associated smooth muscle cell differentiation;production of molecular mediator involved in inflammatory response;prostaglandin biosynthetic process;protease binding;protein complex involved in cell-matrix adhesion;receptor clustering;receptor complex;regulation of T cell proliferation;regulation of cell adhesion;regulation of cell population proliferation;regulation of fibrinolysis;regulation of flagellated sperm motility;regulation of isotype switching to IgG isotypes;regulation of macrophage activation;regulation of phosphorylation;regulation of plasminogen activation;regulation of proteolysis;regulation of transforming growth factor beta receptor signaling pathway;response to Gram-positive bacterium;response to curcumin;response to hypoxia;response to salt;response to vitamin D;salivary gland morphogenesis;serine-type endopeptidase complex;side of membrane;signal transduction involved in regulation of gene expression;signaling receptor activator activity;signaling receptor activity;signaling receptor binding;smooth muscle tissue development;specific granule membrane;tertiary granule lumen;tertiary granule membrane;transforming growth factor beta binding;transforming growth factor beta receptor signaling pathway;transmembrane signaling receptor activity;tumor necrosis factor receptor binding;tumor necrosis factor receptor superfamily binding;type I transforming growth factor beta receptor binding;type II transforming growth factor beta receptor binding;type III transforming growth factor beta receptor binding;ureteric bud development;urokinase plasminogen activator receptor activity;urokinase plasminogen activator signaling pathway;vascular associated smooth muscle cell development;vasculogenesis;venous blood vessel morphogenesis;ventricular trabecula myocardium morphogenesis;vertebrate eye-specific patterning;virus receptor activity;wound healing	GO:0001516;GO:0001569;GO:0001570;GO:0001657;GO:0001666;GO:0001774;GO:0001916;GO:0001934;GO:0001937;GO:0001947;GO:0002250;GO:0002291;GO:0002430;GO:0002532;GO:0002693;GO:0002827;GO:0002829;GO:0002860;GO:0003084;GO:0003148;GO:0003198;GO:0003203;GO:0003208;GO:0003209;GO:0003222;GO:0003273;GO:0006658;GO:0006911;GO:0006935;GO:0006955;GO:0006956;GO:0006958;GO:0006959;GO:0007155;GO:0007156;GO:0007157;GO:0007159;GO:0007160;GO:0007166;GO:0007179;GO:0007229;GO:0007267;GO:0007339;GO:0007435;GO:0007596;GO:0009566;GO:0010668;GO:0010716;GO:0010744;GO:0010755;GO:0010884;GO:0010936;GO:0017015;GO:0019369;GO:0022009;GO:0022614;GO:0022617;GO:0023019;GO:0030155;GO:0030162;GO:0030317;GO:0030336;GO:0030509;GO:0030512;GO:0030513;GO:0030900;GO:0032308;GO:0032700;GO:0032715;GO:0032720;GO:0032729;GO:0032740;GO:0032930;GO:0032967;GO:0033280;GO:0033627;GO:0034112;GO:0034113;GO:0034374;GO:0034638;GO:0035912;GO:0036335;GO:0038195;GO:0042060;GO:0042098;GO:0042104;GO:0042116;GO:0042127;GO:0042129;GO:0042325;GO:0043030;GO:0043113;GO:0043249;GO:0043315;GO:0043388;GO:0043537;GO:0045087;GO:0045216;GO:0045585;GO:0045742;GO:0045766;GO:0045954;GO:0045963;GO:0046337;GO:0046470;GO:0046471;GO:0046473;GO:0048006;GO:0048007;GO:0048286;GO:0048302;GO:0048535;GO:0048662;GO:0048745;GO:0048844;GO:0048845;GO:0048870;GO:0050482;GO:0050714;GO:0050830;GO:0050921;GO:0051247;GO:0051897;GO:0051917;GO:0051977;GO:0055009;GO:0060325;GO:0060326;GO:0060391;GO:0060392;GO:0062234;GO:0070483;GO:0071333;GO:0085029;GO:0090200;GO:0090238;GO:0090370;GO:0097084;GO:0097242;GO:0098609;GO:0098742;GO:0140459;GO:0141193;GO:0150062;GO:0150064;GO:1900016;GO:1901317;GO:1902074;GO:1904151;GO:1904643;GO:1905007;GO:1905065;GO:1905222;GO:2000317;GO:2000344;GO:2000353;GO:2000408;GO:2000427;GO:2001243	GO:0001540;GO:0001618;GO:0001849;GO:0001851;GO:0002020;GO:0003847;GO:0004620;GO:0004623;GO:0004866;GO:0004888;GO:0004896;GO:0005102;GO:0005114;GO:0005125;GO:0005164;GO:0005178;GO:0005534;GO:0005539;GO:0008083;GO:0008201;GO:0015026;GO:0019955;GO:0030377;GO:0030546;GO:0030883;GO:0030884;GO:0032813;GO:0034713;GO:0034714;GO:0038023;GO:0038024;GO:0045509;GO:0047498;GO:0048185;GO:0050431;GO:0071723	GO:0001669;GO:0002080;GO:0005576;GO:0005615;GO:0005788;GO:0005789;GO:0005886;GO:0005925;GO:0008305;GO:0009897;GO:0009986;GO:0019898;GO:0031012;GO:0031093;GO:0034688;GO:0035579;GO:0042995;GO:0043202;GO:0043235;GO:0044233;GO:0044853;GO:0062023;GO:0070821;GO:0072562;GO:0072563;GO:0098552;GO:0098637;GO:1904724;GO:1905370	BMP signaling pathway;T cell activation via T cell receptor contact with antigen bound to MHC molecule on antigen presenting cell;T cell proliferation;adaptive immune response;amyloid-beta clearance;antigen processing and presentation, endogenous lipid antigen via MHC class Ib;antigen processing and presentation, exogenous lipid antigen via MHC class Ib;arachidonate metabolic process;arachidonate secretion;artery morphogenesis;atrial cardiac muscle tissue morphogenesis;atrioventricular canal morphogenesis;binding of sperm to zona pellucida;blood coagulation;branching involved in blood vessel morphogenesis;cardiac atrium morphogenesis;cardiac ventricle morphogenesis;cell adhesion;cell adhesion mediated by integrin;cell chemotaxis;cell migration involved in endocardial cushion formation;cell motility;cell surface receptor signaling pathway;cell-cell adhesion;cell-cell adhesion via plasma-membrane adhesion molecules;cell-cell junction organization;cell-cell signaling;cell-matrix adhesion;cellular response to glucose stimulus;central nervous system vasculogenesis;chemotaxis;complement activation;complement activation, classical pathway;complement receptor mediated signaling pathway;complement-mediated synapse pruning;defense response to Gram-positive bacterium;detection of hypoxia;dorsal aorta morphogenesis;ectodermal cell differentiation;endocardial cushion morphogenesis;epithelial to mesenchymal transition involved in endocardial cushion formation;erythrocyte maturation;extracellular matrix assembly;extracellular matrix disassembly;face morphogenesis;fertilization;flagellated sperm motility;forebrain development;heart looping;heterophilic cell-cell adhesion via plasma membrane cell adhesion molecules;heterotypic cell-cell adhesion;homophilic cell adhesion via plasma membrane adhesion molecules;humoral immune response;immune response;innate immune response;integrin-mediated signaling pathway;intestinal stem cell homeostasis;leukocyte cell-cell adhesion;low-density lipoprotein particle remodeling;lung alveolus development;lymph node development;lysophospholipid transport;macrophage activation;membrane to membrane docking;microglial cell activation;negative regulation of SMAD protein signal transduction;negative regulation of T cell extravasation;negative regulation of T-helper 17 type immune response;negative regulation of blood vessel endothelial cell migration;negative regulation of cell migration;negative regulation of cholesterol efflux;negative regulation of cytokine production involved in inflammatory response;negative regulation of dopamine metabolic process;negative regulation of endothelial cell proliferation;negative regulation of extracellular matrix disassembly;negative regulation of interleukin-17 production;negative regulation of interleukin-6 production;negative regulation of intrinsic apoptotic signaling pathway;negative regulation of macrophage cytokine production;negative regulation of smooth muscle cell proliferation;negative regulation of transforming growth factor beta receptor signaling pathway;negative regulation of tumor necrosis factor production;negative regulation of type 2 immune response;nuclear receptor-mediated signaling pathway;outflow tract septum morphogenesis;phagocytosis, engulfment;phosphatidic acid metabolic process;phosphatidylcholine catabolic process;phosphatidylcholine metabolic process;phosphatidylethanolamine metabolic process;phosphatidylglycerol metabolic process;phosphatidylserine metabolic process;platelet activating factor catabolic process;positive regulation of BMP signaling pathway;positive regulation of DNA binding;positive regulation of SMAD protein signal transduction;positive regulation of T cell mediated cytotoxicity;positive regulation of T-helper 1 type immune response;positive regulation of acrosome reaction;positive regulation of activated T cell proliferation;positive regulation of angiogenesis;positive regulation of apoptotic cell clearance;positive regulation of arachidonate secretion;positive regulation of cellular extravasation;positive regulation of chemotaxis;positive regulation of collagen biosynthetic process;positive regulation of cytotoxic T cell differentiation;positive regulation of endothelial cell apoptotic process;positive regulation of epidermal growth factor receptor signaling pathway;positive regulation of epithelial to mesenchymal transition involved in endocardial cushion formation;positive regulation of homotypic cell-cell adhesion;positive regulation of interleukin-17 production;positive regulation of lipid storage;positive regulation of macrophage derived foam cell differentiation;positive regulation of microglial cell mediated cytotoxicity;positive regulation of natural killer cell mediated cytotoxicity;positive regulation of natural killer cell mediated cytotoxicity directed against tumor cell target;positive regulation of neutrophil degranulation;positive regulation of phosphatidylinositol 3-kinase/protein kinase B signal transduction;positive regulation of prostaglandin secretion;positive regulation of protein metabolic process;positive regulation of protein phosphorylation;positive regulation of protein secretion;positive regulation of release of cytochrome c from mitochondria;positive regulation of superoxide anion generation;positive regulation of systemic arterial blood pressure;positive regulation of type II interferon production;positive regulation of vascular associated smooth muscle cell differentiation;production of molecular mediator involved in inflammatory response;prostaglandin biosynthetic process;receptor clustering;regulation of T cell proliferation;regulation of cell adhesion;regulation of cell population proliferation;regulation of fibrinolysis;regulation of flagellated sperm motility;regulation of isotype switching to IgG isotypes;regulation of macrophage activation;regulation of phosphorylation;regulation of plasminogen activation;regulation of proteolysis;regulation of transforming growth factor beta receptor signaling pathway;response to Gram-positive bacterium;response to curcumin;response to hypoxia;response to salt;response to vitamin D;salivary gland morphogenesis;signal transduction involved in regulation of gene expression;smooth muscle tissue development;transforming growth factor beta receptor signaling pathway;ureteric bud development;urokinase plasminogen activator signaling pathway;vascular associated smooth muscle cell development;vasculogenesis;venous blood vessel morphogenesis;ventricular trabecula myocardium morphogenesis;vertebrate eye-specific patterning;wound healing	1-alkyl-2-acetylglycerophosphocholine esterase activity;activin binding;amyloid-beta binding;calcium-dependent phospholipase A2 activity;cargo receptor activity;complement component C1q complex binding;complement component C3b binding;coreceptor activity;cytokine activity;cytokine binding;cytokine receptor activity;endogenous lipid antigen binding;endopeptidase inhibitor activity;exogenous lipid antigen binding;galactose binding;glycosaminoglycan binding;growth factor activity;heparin binding;integrin binding;interleukin-27 receptor activity;lipopeptide binding;phospholipase A2 activity;phospholipase activity;protease binding;signaling receptor activator activity;signaling receptor activity;signaling receptor binding;transforming growth factor beta binding;transmembrane signaling receptor activity;tumor necrosis factor receptor binding;tumor necrosis factor receptor superfamily binding;type I transforming growth factor beta receptor binding;type II transforming growth factor beta receptor binding;type III transforming growth factor beta receptor binding;urokinase plasminogen activator receptor activity;virus receptor activity	acrosomal membrane;acrosomal vesicle;blood microparticle;cell projection;cell surface;collagen-containing extracellular matrix;endoplasmic reticulum lumen;endoplasmic reticulum membrane;endothelial microparticle;external side of plasma membrane;extracellular matrix;extracellular region;extracellular space;extrinsic component of membrane;focal adhesion;integrin alphaM-beta2 complex;integrin complex;lysosomal lumen;mitochondria-associated endoplasmic reticulum membrane contact site;plasma membrane;plasma membrane raft;platelet alpha granule lumen;protein complex involved in cell-matrix adhesion;receptor complex;serine-type endopeptidase complex;side of membrane;specific granule membrane;tertiary granule lumen;tertiary granule membrane
Q6UWN0	Q12815	166	GO:0000151;GO:0000164;GO:0001569;GO:0001570;GO:0001669;GO:0001933;GO:0001937;GO:0001947;GO:0001959;GO:0002080;GO:0002218;GO:0002224;GO:0002230;GO:0002532;GO:0002639;GO:0002735;GO:0002753;GO:0002755;GO:0002947;GO:0003084;GO:0003148;GO:0003176;GO:0003177;GO:0003198;GO:0003203;GO:0003208;GO:0003209;GO:0003222;GO:0003273;GO:0003332;GO:0004888;GO:0004896;GO:0004913;GO:0005031;GO:0005114;GO:0005534;GO:0005539;GO:0005576;GO:0005615;GO:0005741;GO:0005778;GO:0005811;GO:0005886;GO:0006693;GO:0006954;GO:0006955;GO:0007165;GO:0007249;GO:0007254;GO:0007259;GO:0007339;GO:0008063;GO:0008083;GO:0008625;GO:0008630;GO:0009566;GO:0009897;GO:0009986;GO:0010614;GO:0010803;GO:0015026;GO:0016064;GO:0017015;GO:0019221;GO:0022009;GO:0022617;GO:0030155;GO:0030317;GO:0030509;GO:0030513;GO:0030546;GO:0031663;GO:0031848;GO:0031966;GO:0032202;GO:0032481;GO:0032722;GO:0032727;GO:0032728;GO:0032754;GO:0032755;GO:0032757;GO:0032760;GO:0034134;GO:0034142;GO:0034162;GO:0034250;GO:0034713;GO:0035556;GO:0035591;GO:0035771;GO:0035912;GO:0038023;GO:0038024;GO:0038172;GO:0038187;GO:0042307;GO:0042325;GO:0042742;GO:0042832;GO:0043032;GO:0043120;GO:0043123;GO:0043124;GO:0043235;GO:0043306;GO:0044853;GO:0045040;GO:0045063;GO:0045064;GO:0045071;GO:0045087;GO:0045626;GO:0045630;GO:0045834;GO:0048185;GO:0048661;GO:0048745;GO:0048844;GO:0048845;GO:0050431;GO:0050700;GO:0050728;GO:0050729;GO:0051092;GO:0051607;GO:0055009;GO:0060090;GO:0060326;GO:0060337;GO:0060340;GO:0060391;GO:0060392;GO:0060544;GO:0060760;GO:0061809;GO:0070187;GO:0070198;GO:0070266;GO:0070483;GO:0070498;GO:0070555;GO:0070585;GO:0071260;GO:0071360;GO:0071651;GO:0071660;GO:0072563;GO:0097084;GO:0098552;GO:0098742;GO:0120283;GO:0140374;GO:0140693;GO:1900063;GO:1900227;GO:1901317;GO:1901741;GO:1902339;GO:1903140;GO:1904996;GO:1905007;GO:1905038;GO:1905065;GO:1905222;GO:2001238	BMP signaling pathway;CARD domain binding;JNK cascade;MyD88-dependent toll-like receptor signaling pathway;NAD+ nucleosidase activity, cyclic ADP-ribose generating;T-helper 1 cell differentiation;T-helper 2 cell differentiation;Toll signaling pathway;acrosomal membrane;acrosomal vesicle;activation of innate immune response;activin binding;antiviral innate immune response;aortic valve development;artery morphogenesis;atrial cardiac muscle tissue morphogenesis;atrioventricular canal morphogenesis;binding of sperm to zona pellucida;branching involved in blood vessel morphogenesis;canonical NF-kappaB signal transduction;cardiac atrium morphogenesis;cardiac ventricle morphogenesis;cargo receptor activity;cell chemotaxis;cell migration involved in endocardial cushion formation;cell surface;cell surface receptor signaling pathway via JAK-STAT;cell-cell adhesion via plasma-membrane adhesion molecules;cellular response to exogenous dsRNA;cellular response to mechanical stimulus;central nervous system vasculogenesis;coreceptor activity;cytokine receptor activity;cytokine-mediated signaling pathway;cytoplasmic pattern recognition receptor signaling pathway;defense response to bacterium;defense response to protozoan;defense response to virus;detection of hypoxia;dorsal aorta morphogenesis;endocardial cushion morphogenesis;endothelial microparticle;epithelial to mesenchymal transition involved in endocardial cushion formation;external side of plasma membrane;extracellular matrix disassembly;extracellular region;extracellular space;extrinsic apoptotic signaling pathway via death domain receptors;fertilization;flagellated sperm motility;galactose binding;glycosaminoglycan binding;growth factor activity;heart looping;immune response;immunoglobulin mediated immune response;inflammatory response;innate immune response;interleukin-1-mediated signaling pathway;interleukin-33-mediated signaling pathway;interleukin-4 receptor activity;interleukin-4-mediated signaling pathway;intracellular signal transduction;intrinsic apoptotic signaling pathway in response to DNA damage;lipid droplet;lipopolysaccharide-mediated signaling pathway;mitochondrial membrane;mitochondrial outer membrane;molecular adaptor activity;molecular condensate scaffold activity;necroptotic process;negative regulation of SMAD protein signal transduction;negative regulation of T-helper 1 cell differentiation;negative regulation of canonical NF-kappaB signal transduction;negative regulation of cardiac muscle hypertrophy;negative regulation of endothelial cell proliferation;negative regulation of extracellular matrix constituent secretion;negative regulation of inflammatory response;negative regulation of protein phosphorylation;negative regulation of viral genome replication;outflow tract septum morphogenesis;pattern recognition receptor activity;peroxisomal membrane;plasma membrane;plasma membrane raft;positive regulation of BMP signaling pathway;positive regulation of IP-10 production;positive regulation of NF-kappaB transcription factor activity;positive regulation of NLRP3 inflammasome complex assembly;positive regulation of SMAD protein signal transduction;positive regulation of T-helper 2 cell differentiation;positive regulation of amide metabolic process;positive regulation of apoptotic process involved in morphogenesis;positive regulation of canonical NF-kappaB signal transduction;positive regulation of chemokine (C-C motif) ligand 5 production;positive regulation of chemokine production;positive regulation of defense response to virus by host;positive regulation of epithelial to mesenchymal transition involved in endocardial cushion formation;positive regulation of extrinsic apoptotic signaling pathway;positive regulation of immunoglobulin production;positive regulation of inflammatory response;positive regulation of interferon-alpha production;positive regulation of interferon-beta production;positive regulation of interleukin-5 production;positive regulation of interleukin-6 production;positive regulation of interleukin-8 production;positive regulation of leukocyte adhesion to vascular endothelial cell;positive regulation of lipid metabolic process;positive regulation of macrophage activation;positive regulation of mast cell degranulation;positive regulation of myeloid dendritic cell cytokine production;positive regulation of myoblast fusion;positive regulation of protein import into nucleus;positive regulation of response to cytokine stimulus;positive regulation of smooth muscle cell proliferation;positive regulation of systemic arterial blood pressure;positive regulation of tumor necrosis factor production;positive regulation of type I interferon production;positive regulation of type I interferon-mediated signaling pathway;positive regulation of vascular associated smooth muscle cell differentiation;production of molecular mediator involved in inflammatory response;prostaglandin metabolic process;protection from non-homologous end joining at telomere;protein insertion into mitochondrial outer membrane;protein localization to chromosome, telomeric region;protein localization to mitochondrion;protein phosphatase type 1 complex;protein serine/threonine kinase binding;pulmonary valve development;receptor complex;regulation of cell adhesion;regulation of cytokine-mediated signaling pathway;regulation of establishment of endothelial barrier;regulation of flagellated sperm motility;regulation of membrane lipid metabolic process;regulation of necroptotic process;regulation of peroxisome organization;regulation of phosphorylation;regulation of transforming growth factor beta receptor signaling pathway;regulation of tumor necrosis factor-mediated signaling pathway;response to interleukin-1;shelterin complex;side of membrane;signal transduction;signaling adaptor activity;signaling receptor activator activity;signaling receptor activity;smooth muscle tissue development;telomere assembly;toll-like receptor 2 signaling pathway;toll-like receptor 4 signaling pathway;toll-like receptor 9 signaling pathway;toll-like receptor signaling pathway;transforming growth factor beta binding;transmembrane signaling receptor activity;tumor necrosis factor binding;tumor necrosis factor receptor activity;tumor necrosis factor receptor superfamily complex;type I interferon-mediated signaling pathway;type I transforming growth factor beta receptor binding;type II transforming growth factor beta receptor binding;ubiquitin ligase complex;vascular associated smooth muscle cell development;vasculogenesis;venous blood vessel morphogenesis;ventricular trabecula myocardium morphogenesis	GO:0001569;GO:0001570;GO:0001933;GO:0001937;GO:0001947;GO:0001959;GO:0002218;GO:0002224;GO:0002230;GO:0002532;GO:0002639;GO:0002735;GO:0002753;GO:0002755;GO:0003084;GO:0003148;GO:0003176;GO:0003177;GO:0003198;GO:0003203;GO:0003208;GO:0003209;GO:0003222;GO:0003273;GO:0003332;GO:0006693;GO:0006954;GO:0006955;GO:0007165;GO:0007249;GO:0007254;GO:0007259;GO:0007339;GO:0008063;GO:0008625;GO:0008630;GO:0009566;GO:0010614;GO:0010803;GO:0016064;GO:0017015;GO:0019221;GO:0022009;GO:0022617;GO:0030155;GO:0030317;GO:0030509;GO:0030513;GO:0031663;GO:0031848;GO:0032202;GO:0032481;GO:0032722;GO:0032727;GO:0032728;GO:0032754;GO:0032755;GO:0032757;GO:0032760;GO:0034134;GO:0034142;GO:0034162;GO:0034250;GO:0035556;GO:0035771;GO:0035912;GO:0038172;GO:0042307;GO:0042325;GO:0042742;GO:0042832;GO:0043032;GO:0043123;GO:0043124;GO:0043306;GO:0045040;GO:0045063;GO:0045064;GO:0045071;GO:0045087;GO:0045626;GO:0045630;GO:0045834;GO:0048661;GO:0048745;GO:0048844;GO:0048845;GO:0050728;GO:0050729;GO:0051092;GO:0051607;GO:0055009;GO:0060326;GO:0060337;GO:0060340;GO:0060391;GO:0060392;GO:0060544;GO:0060760;GO:0070198;GO:0070266;GO:0070483;GO:0070498;GO:0070555;GO:0070585;GO:0071260;GO:0071360;GO:0071651;GO:0071660;GO:0097084;GO:0098742;GO:0140374;GO:1900063;GO:1900227;GO:1901317;GO:1901741;GO:1902339;GO:1903140;GO:1904996;GO:1905007;GO:1905038;GO:1905065;GO:1905222;GO:2001238	GO:0004888;GO:0004896;GO:0004913;GO:0005031;GO:0005114;GO:0005534;GO:0005539;GO:0008083;GO:0015026;GO:0030546;GO:0034713;GO:0035591;GO:0038023;GO:0038024;GO:0038187;GO:0043120;GO:0048185;GO:0050431;GO:0050700;GO:0060090;GO:0061809;GO:0120283;GO:0140693	GO:0000151;GO:0000164;GO:0001669;GO:0002080;GO:0002947;GO:0005576;GO:0005615;GO:0005741;GO:0005778;GO:0005811;GO:0005886;GO:0009897;GO:0009986;GO:0031966;GO:0043235;GO:0044853;GO:0070187;GO:0072563;GO:0098552	BMP signaling pathway;JNK cascade;MyD88-dependent toll-like receptor signaling pathway;T-helper 1 cell differentiation;T-helper 2 cell differentiation;Toll signaling pathway;activation of innate immune response;antiviral innate immune response;aortic valve development;artery morphogenesis;atrial cardiac muscle tissue morphogenesis;atrioventricular canal morphogenesis;binding of sperm to zona pellucida;branching involved in blood vessel morphogenesis;canonical NF-kappaB signal transduction;cardiac atrium morphogenesis;cardiac ventricle morphogenesis;cell chemotaxis;cell migration involved in endocardial cushion formation;cell surface receptor signaling pathway via JAK-STAT;cell-cell adhesion via plasma-membrane adhesion molecules;cellular response to exogenous dsRNA;cellular response to mechanical stimulus;central nervous system vasculogenesis;cytokine-mediated signaling pathway;cytoplasmic pattern recognition receptor signaling pathway;defense response to bacterium;defense response to protozoan;defense response to virus;detection of hypoxia;dorsal aorta morphogenesis;endocardial cushion morphogenesis;epithelial to mesenchymal transition involved in endocardial cushion formation;extracellular matrix disassembly;extrinsic apoptotic signaling pathway via death domain receptors;fertilization;flagellated sperm motility;heart looping;immune response;immunoglobulin mediated immune response;inflammatory response;innate immune response;interleukin-1-mediated signaling pathway;interleukin-33-mediated signaling pathway;interleukin-4-mediated signaling pathway;intracellular signal transduction;intrinsic apoptotic signaling pathway in response to DNA damage;lipopolysaccharide-mediated signaling pathway;necroptotic process;negative regulation of SMAD protein signal transduction;negative regulation of T-helper 1 cell differentiation;negative regulation of canonical NF-kappaB signal transduction;negative regulation of cardiac muscle hypertrophy;negative regulation of endothelial cell proliferation;negative regulation of extracellular matrix constituent secretion;negative regulation of inflammatory response;negative regulation of protein phosphorylation;negative regulation of viral genome replication;outflow tract septum morphogenesis;positive regulation of BMP signaling pathway;positive regulation of IP-10 production;positive regulation of NF-kappaB transcription factor activity;positive regulation of NLRP3 inflammasome complex assembly;positive regulation of SMAD protein signal transduction;positive regulation of T-helper 2 cell differentiation;positive regulation of amide metabolic process;positive regulation of apoptotic process involved in morphogenesis;positive regulation of canonical NF-kappaB signal transduction;positive regulation of chemokine (C-C motif) ligand 5 production;positive regulation of chemokine production;positive regulation of defense response to virus by host;positive regulation of epithelial to mesenchymal transition involved in endocardial cushion formation;positive regulation of extrinsic apoptotic signaling pathway;positive regulation of immunoglobulin production;positive regulation of inflammatory response;positive regulation of interferon-alpha production;positive regulation of interferon-beta production;positive regulation of interleukin-5 production;positive regulation of interleukin-6 production;positive regulation of interleukin-8 production;positive regulation of leukocyte adhesion to vascular endothelial cell;positive regulation of lipid metabolic process;positive regulation of macrophage activation;positive regulation of mast cell degranulation;positive regulation of myeloid dendritic cell cytokine production;positive regulation of myoblast fusion;positive regulation of protein import into nucleus;positive regulation of response to cytokine stimulus;positive regulation of smooth muscle cell proliferation;positive regulation of systemic arterial blood pressure;positive regulation of tumor necrosis factor production;positive regulation of type I interferon production;positive regulation of type I interferon-mediated signaling pathway;positive regulation of vascular associated smooth muscle cell differentiation;production of molecular mediator involved in inflammatory response;prostaglandin metabolic process;protection from non-homologous end joining at telomere;protein insertion into mitochondrial outer membrane;protein localization to chromosome, telomeric region;protein localization to mitochondrion;pulmonary valve development;regulation of cell adhesion;regulation of cytokine-mediated signaling pathway;regulation of establishment of endothelial barrier;regulation of flagellated sperm motility;regulation of membrane lipid metabolic process;regulation of necroptotic process;regulation of peroxisome organization;regulation of phosphorylation;regulation of transforming growth factor beta receptor signaling pathway;regulation of tumor necrosis factor-mediated signaling pathway;response to interleukin-1;signal transduction;smooth muscle tissue development;telomere assembly;toll-like receptor 2 signaling pathway;toll-like receptor 4 signaling pathway;toll-like receptor 9 signaling pathway;toll-like receptor signaling pathway;type I interferon-mediated signaling pathway;vascular associated smooth muscle cell development;vasculogenesis;venous blood vessel morphogenesis;ventricular trabecula myocardium morphogenesis	CARD domain binding;NAD+ nucleosidase activity, cyclic ADP-ribose generating;activin binding;cargo receptor activity;coreceptor activity;cytokine receptor activity;galactose binding;glycosaminoglycan binding;growth factor activity;interleukin-4 receptor activity;molecular adaptor activity;molecular condensate scaffold activity;pattern recognition receptor activity;protein serine/threonine kinase binding;signaling adaptor activity;signaling receptor activator activity;signaling receptor activity;transforming growth factor beta binding;transmembrane signaling receptor activity;tumor necrosis factor binding;tumor necrosis factor receptor activity;type I transforming growth factor beta receptor binding;type II transforming growth factor beta receptor binding	acrosomal membrane;acrosomal vesicle;cell surface;endothelial microparticle;external side of plasma membrane;extracellular region;extracellular space;lipid droplet;mitochondrial membrane;mitochondrial outer membrane;peroxisomal membrane;plasma membrane;plasma membrane raft;protein phosphatase type 1 complex;receptor complex;shelterin complex;side of membrane;tumor necrosis factor receptor superfamily complex;ubiquitin ligase complex
Q6UWN0	Q9BTN0	129	GO:0000139;GO:0001618;GO:0001656;GO:0001657;GO:0001916;GO:0002116;GO:0002250;GO:0002291;GO:0002764;GO:0002767;GO:0002774;GO:0002860;GO:0004222;GO:0004888;GO:0004908;GO:0004910;GO:0004930;GO:0005102;GO:0005125;GO:0005164;GO:0005178;GO:0005179;GO:0005231;GO:0005576;GO:0005604;GO:0005614;GO:0005615;GO:0005764;GO:0005770;GO:0005788;GO:0005796;GO:0005886;GO:0006955;GO:0007155;GO:0007156;GO:0007157;GO:0007159;GO:0007166;GO:0007210;GO:0007267;GO:0007409;GO:0007411;GO:0007416;GO:0007498;GO:0008083;GO:0008305;GO:0009897;GO:0009986;GO:0010955;GO:0015026;GO:0016485;GO:0019966;GO:0022038;GO:0022850;GO:0023025;GO:0023029;GO:0023041;GO:0030177;GO:0030198;GO:0030517;GO:0031012;GO:0031093;GO:0031647;GO:0032396;GO:0032690;GO:0032755;GO:0032924;GO:0033627;GO:0033691;GO:0034113;GO:0035025;GO:0035374;GO:0035902;GO:0035904;GO:0038023;GO:0038131;GO:0042098;GO:0042130;GO:0042177;GO:0042267;GO:0042271;GO:0042288;GO:0042475;GO:0042552;GO:0043113;GO:0043204;GO:0044853;GO:0045591;GO:0045742;GO:0045953;GO:0045954;GO:0048266;GO:0048565;GO:0048681;GO:0048787;GO:0050436;GO:0050731;GO:0050772;GO:0050832;GO:0050839;GO:0051926;GO:0051965;GO:0060370;GO:0060391;GO:0061298;GO:0061357;GO:0062023;GO:0071333;GO:0071526;GO:0085029;GO:0090190;GO:0090394;GO:0098552;GO:0098637;GO:0098662;GO:0098839;GO:0099151;GO:0099179;GO:0099560;GO:0140105;GO:0140227;GO:1902495;GO:1904315;GO:1904602;GO:1905573;GO:1905576;GO:1905606;GO:2000353;GO:2000660	Fc receptor mediated inhibitory signaling pathway;G protein-coupled receptor activity;Golgi lumen;Golgi membrane;MHC class I protein binding;MHC class Ib protein binding;MHC class Ib protein complex binding;T cell activation via T cell receptor contact with antigen bound to MHC molecule on antigen presenting cell;T cell proliferation;activin receptor signaling pathway;adaptive immune response;aorta development;axon guidance;axonogenesis;basement membrane;behavioral response to pain;cell adhesion;cell adhesion mediated by integrin;cell adhesion molecule binding;cell surface;cell surface receptor signaling pathway;cell-cell signaling;cellular response to glucose stimulus;chondroitin sulfate binding;collagen-containing extracellular matrix;coreceptor activity;corpus callosum development;cytokine activity;defense response to fungus;digestive tract development;endoplasmic reticulum lumen;excitatory extracellular ligand-gated monoatomic ion channel activity;external side of plasma membrane;extracellular matrix;extracellular matrix assembly;extracellular matrix organization;extracellular region;extracellular space;ganglioside GM1 binding;ganglioside GT1b binding;growth factor activity;heterophilic cell-cell adhesion via plasma membrane cell adhesion molecules;heterotypic cell-cell adhesion;homophilic cell adhesion via plasma membrane adhesion molecules;hormone activity;immune response;immune response-inhibiting cell surface receptor signaling pathway;immune response-regulating signaling pathway;inhibitory MHC class I receptor activity;inorganic cation transmembrane transport;integrin binding;integrin complex;interleukin-1 binding;interleukin-1 receptor activity;interleukin-1, type II, blocking receptor activity;interleukin-10-mediated signaling pathway;interstitial matrix;late endosome;leukocyte cell-cell adhesion;lysosome;mesoderm development;metalloendopeptidase activity;metanephros development;microfibril binding;myelination;natural killer cell mediated cytotoxicity;negative regulation of T cell proliferation;negative regulation of axon extension;negative regulation of axon regeneration;negative regulation of calcium ion transport;negative regulation of excitatory postsynaptic potential;negative regulation of interleukin-1 alpha production;negative regulation of interleukin-1-mediated signaling pathway;negative regulation of natural killer cell mediated cytotoxicity;negative regulation of protein catabolic process;negative regulation of protein processing;neuregulin receptor activity;neuronal signal transduction;odontogenesis of dentin-containing tooth;perikaryon;plasma membrane;plasma membrane raft;platelet alpha granule lumen;positive regulation of Rho protein signal transduction;positive regulation of SMAD protein signal transduction;positive regulation of T cell mediated cytotoxicity;positive regulation of Wnt protein secretion;positive regulation of Wnt signaling pathway;positive regulation of axonogenesis;positive regulation of branching involved in ureteric bud morphogenesis;positive regulation of endothelial cell apoptotic process;positive regulation of epidermal growth factor receptor signaling pathway;positive regulation of interleukin-6 production;positive regulation of natural killer cell mediated cytotoxicity;positive regulation of natural killer cell mediated cytotoxicity directed against tumor cell target;positive regulation of peptidyl-tyrosine phosphorylation;positive regulation of regulatory T cell differentiation;positive regulation of synapse assembly;postsynaptic density membrane;presynaptic active zone membrane;protein complex involved in cell-matrix adhesion;protein processing;receptor clustering;regulation of postsynaptic density assembly;regulation of presynapse assembly;regulation of protein stability;regulation of synaptic membrane adhesion;response to immobilization stress;retina vasculature development in camera-type eye;semaphorin receptor complex;semaphorin-plexin signaling pathway;serotonin receptor signaling pathway;serotonin-activated cation-selective channel complex;serotonin-gated cation-selective signaling pathway;serotonin-gated monoatomic cation channel activity;sialic acid binding;side of membrane;signaling receptor activity;signaling receptor binding;susceptibility to T cell mediated cytotoxicity;susceptibility to natural killer cell mediated cytotoxicity;synapse assembly;synaptic membrane adhesion;transmembrane signaling receptor activity;transmembrane transporter complex;transmitter-gated monoatomic ion channel activity involved in regulation of postsynaptic membrane potential;tumor necrosis factor receptor binding;ureteric bud development;virus receptor activity	GO:0001656;GO:0001657;GO:0001916;GO:0002250;GO:0002291;GO:0002764;GO:0002767;GO:0002774;GO:0002860;GO:0006955;GO:0007155;GO:0007156;GO:0007157;GO:0007159;GO:0007166;GO:0007210;GO:0007267;GO:0007409;GO:0007411;GO:0007416;GO:0007498;GO:0010955;GO:0016485;GO:0022038;GO:0023041;GO:0030177;GO:0030198;GO:0030517;GO:0031647;GO:0032690;GO:0032755;GO:0032924;GO:0033627;GO:0034113;GO:0035025;GO:0035902;GO:0035904;GO:0042098;GO:0042130;GO:0042177;GO:0042267;GO:0042271;GO:0042475;GO:0042552;GO:0043113;GO:0045591;GO:0045742;GO:0045953;GO:0045954;GO:0048266;GO:0048565;GO:0048681;GO:0050731;GO:0050772;GO:0050832;GO:0051926;GO:0051965;GO:0060370;GO:0060391;GO:0061298;GO:0061357;GO:0071333;GO:0071526;GO:0085029;GO:0090190;GO:0090394;GO:0098662;GO:0099151;GO:0099179;GO:0099560;GO:0140105;GO:0140227;GO:1905606;GO:2000353;GO:2000660	GO:0001618;GO:0004222;GO:0004888;GO:0004908;GO:0004910;GO:0004930;GO:0005102;GO:0005125;GO:0005164;GO:0005178;GO:0005179;GO:0005231;GO:0008083;GO:0015026;GO:0019966;GO:0022850;GO:0023025;GO:0023029;GO:0032396;GO:0033691;GO:0035374;GO:0038023;GO:0038131;GO:0042288;GO:0050436;GO:0050839;GO:1904315;GO:1905573;GO:1905576	GO:0000139;GO:0002116;GO:0005576;GO:0005604;GO:0005614;GO:0005615;GO:0005764;GO:0005770;GO:0005788;GO:0005796;GO:0005886;GO:0008305;GO:0009897;GO:0009986;GO:0031012;GO:0031093;GO:0043204;GO:0044853;GO:0048787;GO:0062023;GO:0098552;GO:0098637;GO:0098839;GO:1902495;GO:1904602	Fc receptor mediated inhibitory signaling pathway;T cell activation via T cell receptor contact with antigen bound to MHC molecule on antigen presenting cell;T cell proliferation;activin receptor signaling pathway;adaptive immune response;aorta development;axon guidance;axonogenesis;behavioral response to pain;cell adhesion;cell adhesion mediated by integrin;cell surface receptor signaling pathway;cell-cell signaling;cellular response to glucose stimulus;corpus callosum development;defense response to fungus;digestive tract development;extracellular matrix assembly;extracellular matrix organization;heterophilic cell-cell adhesion via plasma membrane cell adhesion molecules;heterotypic cell-cell adhesion;homophilic cell adhesion via plasma membrane adhesion molecules;immune response;immune response-inhibiting cell surface receptor signaling pathway;immune response-regulating signaling pathway;inorganic cation transmembrane transport;interleukin-10-mediated signaling pathway;leukocyte cell-cell adhesion;mesoderm development;metanephros development;myelination;natural killer cell mediated cytotoxicity;negative regulation of T cell proliferation;negative regulation of axon extension;negative regulation of axon regeneration;negative regulation of calcium ion transport;negative regulation of excitatory postsynaptic potential;negative regulation of interleukin-1 alpha production;negative regulation of interleukin-1-mediated signaling pathway;negative regulation of natural killer cell mediated cytotoxicity;negative regulation of protein catabolic process;negative regulation of protein processing;neuronal signal transduction;odontogenesis of dentin-containing tooth;positive regulation of Rho protein signal transduction;positive regulation of SMAD protein signal transduction;positive regulation of T cell mediated cytotoxicity;positive regulation of Wnt protein secretion;positive regulation of Wnt signaling pathway;positive regulation of axonogenesis;positive regulation of branching involved in ureteric bud morphogenesis;positive regulation of endothelial cell apoptotic process;positive regulation of epidermal growth factor receptor signaling pathway;positive regulation of interleukin-6 production;positive regulation of natural killer cell mediated cytotoxicity;positive regulation of natural killer cell mediated cytotoxicity directed against tumor cell target;positive regulation of peptidyl-tyrosine phosphorylation;positive regulation of regulatory T cell differentiation;positive regulation of synapse assembly;protein processing;receptor clustering;regulation of postsynaptic density assembly;regulation of presynapse assembly;regulation of protein stability;regulation of synaptic membrane adhesion;response to immobilization stress;retina vasculature development in camera-type eye;semaphorin-plexin signaling pathway;serotonin receptor signaling pathway;serotonin-gated cation-selective signaling pathway;susceptibility to T cell mediated cytotoxicity;susceptibility to natural killer cell mediated cytotoxicity;synapse assembly;synaptic membrane adhesion;ureteric bud development	G protein-coupled receptor activity;MHC class I protein binding;MHC class Ib protein binding;MHC class Ib protein complex binding;cell adhesion molecule binding;chondroitin sulfate binding;coreceptor activity;cytokine activity;excitatory extracellular ligand-gated monoatomic ion channel activity;ganglioside GM1 binding;ganglioside GT1b binding;growth factor activity;hormone activity;inhibitory MHC class I receptor activity;integrin binding;interleukin-1 binding;interleukin-1 receptor activity;interleukin-1, type II, blocking receptor activity;metalloendopeptidase activity;microfibril binding;neuregulin receptor activity;serotonin-gated monoatomic cation channel activity;sialic acid binding;signaling receptor activity;signaling receptor binding;transmembrane signaling receptor activity;transmitter-gated monoatomic ion channel activity involved in regulation of postsynaptic membrane potential;tumor necrosis factor receptor binding;virus receptor activity	Golgi lumen;Golgi membrane;basement membrane;cell surface;collagen-containing extracellular matrix;endoplasmic reticulum lumen;external side of plasma membrane;extracellular matrix;extracellular region;extracellular space;integrin complex;interstitial matrix;late endosome;lysosome;perikaryon;plasma membrane;plasma membrane raft;platelet alpha granule lumen;postsynaptic density membrane;presynaptic active zone membrane;protein complex involved in cell-matrix adhesion;semaphorin receptor complex;serotonin-activated cation-selective channel complex;side of membrane;transmembrane transporter complex
Q6UWN0	Q96KR4	136	GO:0000139;GO:0001669;GO:0001735;GO:0001774;GO:0001851;GO:0001934;GO:0002080;GO:0002248;GO:0004222;GO:0004252;GO:0004620;GO:0005102;GO:0005125;GO:0005161;GO:0005537;GO:0005576;GO:0005604;GO:0005615;GO:0005764;GO:0005788;GO:0005789;GO:0005886;GO:0005925;GO:0006493;GO:0006508;GO:0006869;GO:0006898;GO:0006911;GO:0006935;GO:0007155;GO:0007157;GO:0007159;GO:0007160;GO:0007339;GO:0007411;GO:0007596;GO:0008035;GO:0008083;GO:0008191;GO:0008233;GO:0008237;GO:0008305;GO:0008375;GO:0008429;GO:0008526;GO:0009566;GO:0009725;GO:0009897;GO:0009986;GO:0010189;GO:0010716;GO:0010744;GO:0010755;GO:0010875;GO:0010884;GO:0015012;GO:0015914;GO:0016266;GO:0016485;GO:0019369;GO:0019898;GO:0019904;GO:0019992;GO:0022617;GO:0030155;GO:0030162;GO:0030169;GO:0030199;GO:0030210;GO:0030317;GO:0030327;GO:0030328;GO:0030377;GO:0030414;GO:0030449;GO:0030574;GO:0031012;GO:0031069;GO:0031089;GO:0031093;GO:0031210;GO:0032930;GO:0033627;GO:0034097;GO:0034112;GO:0034113;GO:0034189;GO:0034361;GO:0034364;GO:0034375;GO:0034688;GO:0035579;GO:0035627;GO:0038023;GO:0038195;GO:0042116;GO:0042995;GO:0043202;GO:0043236;GO:0043315;GO:0043388;GO:0044853;GO:0045742;GO:0045963;GO:0046836;GO:0046872;GO:0048286;GO:0051045;GO:0051917;GO:0051965;GO:0062023;GO:0070300;GO:0070821;GO:0071949;GO:0090200;GO:0097001;GO:0097242;GO:0098552;GO:0098637;GO:0098742;GO:0120014;GO:0120017;GO:0120019;GO:0120020;GO:0140337;GO:0140338;GO:0140339;GO:0140340;GO:1901317;GO:1901611;GO:1904121;GO:1905049;GO:1905370;GO:1990050;GO:2001044;GO:2001243	D-mannose binding;FAD binding;Golgi membrane;O-glycan processing;acetylglucosaminyltransferase activity;acrosomal membrane;acrosomal vesicle;amyloid-beta clearance;arachidonate metabolic process;axon guidance;basement membrane;binding of sperm to zona pellucida;blood coagulation;cell adhesion;cell adhesion mediated by integrin;cell projection;cell surface;cell-cell adhesion via plasma-membrane adhesion molecules;cell-matrix adhesion;ceramide binding;ceramide transfer activity;ceramide transport;cerebroside transfer activity;chemotaxis;cholesterol transfer activity;collagen catabolic process;collagen fibril organization;collagen-containing extracellular matrix;complement component C3b binding;connective tissue replacement involved in inflammatory response wound healing;cytokine activity;diacylglyceride transfer activity;diacylglycerol binding;endoplasmic reticulum lumen;endoplasmic reticulum membrane;external side of plasma membrane;extracellular matrix;extracellular matrix disassembly;extracellular region;extracellular space;extrinsic component of membrane;fertilization;flagellated sperm motility;focal adhesion;glycolipid transport;growth factor activity;hair follicle morphogenesis;heparan sulfate proteoglycan biosynthetic process;heparin proteoglycan biosynthetic process;heterophilic cell-cell adhesion via plasma membrane cell adhesion molecules;heterotypic cell-cell adhesion;high-density lipoprotein particle;high-density lipoprotein particle binding;high-density lipoprotein particle remodeling;integrin alphaM-beta2 complex;integrin complex;laminin binding;leukocyte cell-cell adhesion;lipid transport;low-density lipoprotein particle binding;lung alveolus development;lysosomal lumen;lysosome;macrophage activation;metal ion binding;metalloendopeptidase activity;metalloendopeptidase inhibitor activity;metallopeptidase activity;microglial cell activation;negative regulation of dopamine metabolic process;negative regulation of extracellular matrix disassembly;negative regulation of intrinsic apoptotic signaling pathway;negative regulation of membrane protein ectodomain proteolysis;negative regulation of metallopeptidase activity;peptidase activity;peptidase inhibitor activity;phagocytosis, engulfment;phosphatidic acid binding;phosphatidic acid transfer activity;phosphatidylcholine binding;phosphatidylcholine transfer activity;phosphatidylethanolamine binding;phosphatidylethanolamine transfer activity;phosphatidylglycerol binding;phosphatidylglycerol transfer activity;phosphatidylinositol transfer activity;phospholipase activity;phospholipid transfer activity;phospholipid transport;plasma membrane;plasma membrane raft;platelet alpha granule lumen;platelet dense granule lumen;platelet-derived growth factor receptor binding;positive regulation of DNA binding;positive regulation of cholesterol efflux;positive regulation of epidermal growth factor receptor signaling pathway;positive regulation of homotypic cell-cell adhesion;positive regulation of lipid storage;positive regulation of macrophage derived foam cell differentiation;positive regulation of neutrophil degranulation;positive regulation of protein phosphorylation;positive regulation of release of cytochrome c from mitochondria;positive regulation of superoxide anion generation;positive regulation of synapse assembly;prenylated protein catabolic process;prenylcysteine catabolic process;prenylcysteine oxidase activity;protein O-linked glycosylation;protein complex involved in cell-matrix adhesion;protein domain specific binding;protein processing;proteolysis;receptor-mediated endocytosis;regulation of cell adhesion;regulation of complement activation;regulation of fibrinolysis;regulation of flagellated sperm motility;regulation of integrin-mediated signaling pathway;regulation of plasminogen activation;regulation of proteolysis;response to cytokine;response to hormone;serine-type endopeptidase activity;serine-type endopeptidase complex;side of membrane;signaling receptor activity;signaling receptor binding;specific granule membrane;sphingomyelin transfer activity;tertiary granule membrane;urokinase plasminogen activator receptor activity;urokinase plasminogen activator signaling pathway;very-low-density lipoprotein particle;very-low-density lipoprotein particle binding;vitamin E biosynthetic process	GO:0001774;GO:0001934;GO:0002248;GO:0006493;GO:0006508;GO:0006869;GO:0006898;GO:0006911;GO:0006935;GO:0007155;GO:0007157;GO:0007159;GO:0007160;GO:0007339;GO:0007411;GO:0007596;GO:0009566;GO:0009725;GO:0010189;GO:0010716;GO:0010744;GO:0010755;GO:0010875;GO:0010884;GO:0015012;GO:0015914;GO:0016266;GO:0016485;GO:0019369;GO:0022617;GO:0030155;GO:0030162;GO:0030199;GO:0030210;GO:0030317;GO:0030327;GO:0030328;GO:0030449;GO:0030574;GO:0031069;GO:0032930;GO:0033627;GO:0034097;GO:0034112;GO:0034113;GO:0034375;GO:0035627;GO:0038195;GO:0042116;GO:0043315;GO:0043388;GO:0045742;GO:0045963;GO:0046836;GO:0048286;GO:0051045;GO:0051917;GO:0051965;GO:0090200;GO:0097242;GO:0098742;GO:1901317;GO:1905049;GO:2001044;GO:2001243	GO:0001735;GO:0001851;GO:0004222;GO:0004252;GO:0004620;GO:0005102;GO:0005125;GO:0005161;GO:0005537;GO:0008035;GO:0008083;GO:0008191;GO:0008233;GO:0008237;GO:0008375;GO:0008429;GO:0008526;GO:0019904;GO:0019992;GO:0030169;GO:0030377;GO:0030414;GO:0031210;GO:0034189;GO:0038023;GO:0043236;GO:0046872;GO:0070300;GO:0071949;GO:0097001;GO:0120014;GO:0120017;GO:0120019;GO:0120020;GO:0140337;GO:0140338;GO:0140339;GO:0140340;GO:1901611;GO:1904121;GO:1990050	GO:0000139;GO:0001669;GO:0002080;GO:0005576;GO:0005604;GO:0005615;GO:0005764;GO:0005788;GO:0005789;GO:0005886;GO:0005925;GO:0008305;GO:0009897;GO:0009986;GO:0019898;GO:0031012;GO:0031089;GO:0031093;GO:0034361;GO:0034364;GO:0034688;GO:0035579;GO:0042995;GO:0043202;GO:0044853;GO:0062023;GO:0070821;GO:0098552;GO:0098637;GO:1905370	O-glycan processing;amyloid-beta clearance;arachidonate metabolic process;axon guidance;binding of sperm to zona pellucida;blood coagulation;cell adhesion;cell adhesion mediated by integrin;cell-cell adhesion via plasma-membrane adhesion molecules;cell-matrix adhesion;ceramide transport;chemotaxis;collagen catabolic process;collagen fibril organization;connective tissue replacement involved in inflammatory response wound healing;extracellular matrix disassembly;fertilization;flagellated sperm motility;glycolipid transport;hair follicle morphogenesis;heparan sulfate proteoglycan biosynthetic process;heparin proteoglycan biosynthetic process;heterophilic cell-cell adhesion via plasma membrane cell adhesion molecules;heterotypic cell-cell adhesion;high-density lipoprotein particle remodeling;leukocyte cell-cell adhesion;lipid transport;lung alveolus development;macrophage activation;microglial cell activation;negative regulation of dopamine metabolic process;negative regulation of extracellular matrix disassembly;negative regulation of intrinsic apoptotic signaling pathway;negative regulation of membrane protein ectodomain proteolysis;negative regulation of metallopeptidase activity;phagocytosis, engulfment;phospholipid transport;positive regulation of DNA binding;positive regulation of cholesterol efflux;positive regulation of epidermal growth factor receptor signaling pathway;positive regulation of homotypic cell-cell adhesion;positive regulation of lipid storage;positive regulation of macrophage derived foam cell differentiation;positive regulation of neutrophil degranulation;positive regulation of protein phosphorylation;positive regulation of release of cytochrome c from mitochondria;positive regulation of superoxide anion generation;positive regulation of synapse assembly;prenylated protein catabolic process;prenylcysteine catabolic process;protein O-linked glycosylation;protein processing;proteolysis;receptor-mediated endocytosis;regulation of cell adhesion;regulation of complement activation;regulation of fibrinolysis;regulation of flagellated sperm motility;regulation of integrin-mediated signaling pathway;regulation of plasminogen activation;regulation of proteolysis;response to cytokine;response to hormone;urokinase plasminogen activator signaling pathway;vitamin E biosynthetic process	D-mannose binding;FAD binding;acetylglucosaminyltransferase activity;ceramide binding;ceramide transfer activity;cerebroside transfer activity;cholesterol transfer activity;complement component C3b binding;cytokine activity;diacylglyceride transfer activity;diacylglycerol binding;growth factor activity;high-density lipoprotein particle binding;laminin binding;low-density lipoprotein particle binding;metal ion binding;metalloendopeptidase activity;metalloendopeptidase inhibitor activity;metallopeptidase activity;peptidase activity;peptidase inhibitor activity;phosphatidic acid binding;phosphatidic acid transfer activity;phosphatidylcholine binding;phosphatidylcholine transfer activity;phosphatidylethanolamine binding;phosphatidylethanolamine transfer activity;phosphatidylglycerol binding;phosphatidylglycerol transfer activity;phosphatidylinositol transfer activity;phospholipase activity;phospholipid transfer activity;platelet-derived growth factor receptor binding;prenylcysteine oxidase activity;protein domain specific binding;serine-type endopeptidase activity;signaling receptor activity;signaling receptor binding;sphingomyelin transfer activity;urokinase plasminogen activator receptor activity;very-low-density lipoprotein particle binding	Golgi membrane;acrosomal membrane;acrosomal vesicle;basement membrane;cell projection;cell surface;collagen-containing extracellular matrix;endoplasmic reticulum lumen;endoplasmic reticulum membrane;external side of plasma membrane;extracellular matrix;extracellular region;extracellular space;extrinsic component of membrane;focal adhesion;high-density lipoprotein particle;integrin alphaM-beta2 complex;integrin complex;lysosomal lumen;lysosome;plasma membrane;plasma membrane raft;platelet alpha granule lumen;platelet dense granule lumen;protein complex involved in cell-matrix adhesion;serine-type endopeptidase complex;side of membrane;specific granule membrane;tertiary granule membrane;very-low-density lipoprotein particle
Q9BTE0	Q9NZW5	190	GO:0000103;GO:0000322;GO:0001510;GO:0001676;GO:0001734;GO:0003161;GO:0003253;GO:0003300;GO:0003847;GO:0003924;GO:0003925;GO:0004020;GO:0004066;GO:0004363;GO:0004439;GO:0004459;GO:0004467;GO:0004550;GO:0004697;GO:0004722;GO:0004725;GO:0004781;GO:0005080;GO:0005524;GO:0005525;GO:0005739;GO:0005758;GO:0005759;GO:0005811;GO:0005829;GO:0005938;GO:0006089;GO:0006090;GO:0006110;GO:0006152;GO:0006400;GO:0006520;GO:0006529;GO:0006629;GO:0006695;GO:0006809;GO:0006979;GO:0007030;GO:0007097;GO:0007283;GO:0007399;GO:0008173;GO:0008198;GO:0008247;GO:0008413;GO:0008446;GO:0008828;GO:0008962;GO:0009048;GO:0010591;GO:0010595;GO:0010812;GO:0010821;GO:0010837;GO:0010975;GO:0014723;GO:0014829;GO:0016042;GO:0016239;GO:0016301;GO:0016556;GO:0016779;GO:0016818;GO:0017119;GO:0018105;GO:0018107;GO:0019673;GO:0021762;GO:0021861;GO:0030148;GO:0030170;GO:0030307;GO:0030488;GO:0030515;GO:0030742;GO:0031034;GO:0031053;GO:0031256;GO:0031274;GO:0032024;GO:0032049;GO:0032287;GO:0032420;GO:0032427;GO:0032456;GO:0032467;GO:0032471;GO:0032956;GO:0033554;GO:0034098;GO:0034191;GO:0034198;GO:0034329;GO:0035336;GO:0035338;GO:0035515;GO:0035539;GO:0035924;GO:0035970;GO:0036336;GO:0036396;GO:0038189;GO:0042063;GO:0042116;GO:0042262;GO:0042350;GO:0042351;GO:0042803;GO:0043014;GO:0043295;GO:0043536;GO:0044788;GO:0045198;GO:0045454;GO:0045580;GO:0045727;GO:0045746;GO:0045792;GO:0045793;GO:0045806;GO:0045931;GO:0046847;GO:0046872;GO:0046982;GO:0047179;GO:0047676;GO:0047693;GO:0048193;GO:0048477;GO:0048549;GO:0048664;GO:0048821;GO:0050428;GO:0050829;GO:0051233;GO:0051279;GO:0051445;GO:0051489;GO:0051536;GO:0051561;GO:0051988;GO:0060047;GO:0060071;GO:0060298;GO:0060339;GO:0060501;GO:0060997;GO:0061157;GO:0061608;GO:0070062;GO:0070314;GO:0070376;GO:0070401;GO:0070981;GO:0071447;GO:0071874;GO:0071949;GO:0072384;GO:0080120;GO:0086098;GO:0086101;GO:0090277;GO:0090433;GO:0098508;GO:0099159;GO:0099175;GO:0106377;GO:0106378;GO:0106431;GO:0106433;GO:0141038;GO:1900227;GO:1902036;GO:1902554;GO:1903679;GO:1904047;GO:1904385;GO:1904464;GO:1904628;GO:1990204;GO:1990859;GO:1990869;GO:2001028;GO:2001044;GO:2001242	'de novo' GDP-L-fucose biosynthetic process;1-alkyl-2-acetylglycerophosphocholine esterase activity;1-alkyl-2-acetylglycerophosphocholine esterase complex;2-hydroxy-ATP hydrolase activity;2-hydroxy-dATP hydrolase activity;3'-phosphoadenosine 5'-phosphosulfate biosynthetic process;8-oxo-7,8-dihydrodeoxyguanosine triphosphate pyrophosphatase activity;8-oxo-7,8-dihydroguanosine triphosphate pyrophosphatase activity;ATP binding;ATP diphosphatase activity;CAAX-box protein maturation;DNA protection;FAD binding;G protein activity;G1 to G0 transition;GBD domain binding;GDP-L-fucose biosynthetic process;GDP-mannose 4,6-dehydratase activity;GDP-mannose metabolic process;GTP binding;GTP-dependent protein binding;GTPase activity;Golgi organization;Golgi transport complex;Golgi vesicle transport;L-asparagine biosynthetic process;L-lactate dehydrogenase activity;N6-methyl-(d)ATP hydrolase activity;NADP+ binding;O6-methyl-dGTP hydrolase activity;RNA N6-methyladenosine methyltransferase complex;RNA methylation;RNA methyltransferase activity;S-adenosyl-L-methionine binding;VCP-NPL4-UFD1 AAA ATPase complex;Wnt signaling pathway, planar cell polarity pathway;adenylylsulfate kinase activity;alpha-tubulin binding;amino acid metabolic process;angiotensin-activated signaling pathway involved in heart process;apolipoprotein A-I receptor binding;arachidonate-CoA ligase activity;asparagine biosynthetic process;asparagine synthase (glutamine-hydrolyzing) activity;cardiac conduction system development;cardiac muscle hypertrophy;cardiac neural crest cell migration involved in outflow tract morphogenesis;cardiolipin biosynthetic process;cell cortex;cell junction assembly;cell redox homeostasis;cellular response to amino acid starvation;cellular response to angiotensin;cellular response to chemokine;cellular response to endothelin;cellular response to hydroperoxide;cellular response to norepinephrine stimulus;cellular response to phorbol 13-acetate 12-myristate;cellular response to stress;cellular response to vascular endothelial growth factor stimulus;cholesterol biosynthetic process;cytosol;dATP diphosphatase activity;defense response to Gram-negative bacterium;dendritic cell migration;dendritic spine morphogenesis;diacylglycerol-dependent serine/threonine kinase activity;dosage compensation by inactivation of X chromosome;endocytic recycling;endothelial to hematopoietic transition;endothelin receptor signaling pathway involved in heart process;erythrocyte development;establishment of epithelial cell apical/basal polarity;extracellular exosome;ferrous iron binding;filopodium assembly;forebrain radial glial cell differentiation;gliogenesis;glutathione binding;glutathione synthase activity;heart contraction;hydrolase activity, acting on acid anhydrides, in phosphorus-containing anhydrides;iron-sulfur cluster binding;kinase activity;lactate metabolic process;leading edge membrane;lipid catabolic process;lipid droplet;lipid metabolic process;long-chain fatty acid metabolic process;long-chain fatty acid-CoA ligase activity;long-chain fatty-acyl-CoA biosynthetic process;long-chain fatty-acyl-CoA metabolic process;mRNA destabilization;mRNA m(6)A methyltransferase activity;mRNA modification;macrophage activation;metal ion binding;mitochondrial intermembrane space;mitochondrial matrix;mitochondrion;modulation by host of viral process;myosin filament assembly;negative regulation of Notch signaling pathway;negative regulation of cell size;negative regulation of cell-substrate adhesion;negative regulation of endocytosis;negative regulation of endoplasmic reticulum calcium ion concentration;negative regulation of type I interferon-mediated signaling pathway;nervous system development;neuron fate determination;neuropilin signaling pathway;nitric oxide biosynthetic process;nuclear import signal receptor activity;nuclear migration;nucleoside diphosphate kinase activity;nucleotidyltransferase activity;oogenesis;organelle transport along microtubule;oxidative RNA demethylase activity;oxidoreductase complex;palmitoyl-CoA ligase activity;peptidyl-serine phosphorylation;peptidyl-threonine dephosphorylation;peptidyl-threonine phosphorylation;peripheral nervous system myelin maintenance;phosphatidylglycerophosphatase activity;phosphatidylinositol 3-kinase activator activity;phosphatidylinositol-4,5-bisphosphate 5-phosphatase activity;platelet-activating factor acetyltransferase activity;positive regulation of NLRP3 inflammasome complex assembly;positive regulation of blood vessel endothelial cell migration;positive regulation of cap-independent translational initiation;positive regulation of cell growth;positive regulation of cell size;positive regulation of cytokinesis;positive regulation of endothelial cell chemotaxis;positive regulation of endothelial cell migration;positive regulation of epithelial cell proliferation involved in lung morphogenesis;positive regulation of insulin secretion;positive regulation of macroautophagy;positive regulation of mitochondrial calcium ion concentration;positive regulation of mitotic cell cycle;positive regulation of peptide hormone secretion;positive regulation of pinocytosis;positive regulation of pseudopodium assembly;positive regulation of sarcomere organization;positive regulation of translation;primary miRNA processing;protein heterodimerization activity;protein homodimerization activity;protein kinase C binding;protein serine/threonine phosphatase activity;protein tyrosine phosphatase activity;purine nucleoside catabolic process;pyridoxal phosphate binding;pyruvate metabolic process;regulation of ERK5 cascade;regulation of T cell differentiation;regulation of actin cytoskeleton organization;regulation of attachment of spindle microtubules to kinetochore;regulation of filopodium assembly;regulation of glycolytic process;regulation of hematopoietic stem cell differentiation;regulation of integrin-mediated signaling pathway;regulation of intrinsic apoptotic signaling pathway;regulation of keratinocyte proliferation;regulation of lamellipodium assembly;regulation of matrix metallopeptidase secretion;regulation of meiotic cell cycle;regulation of mitochondrion organization;regulation of modification of postsynaptic structure;regulation of neuron projection development;regulation of postsynapse organization;regulation of release of sequestered calcium ion into cytosol;regulation of skeletal muscle contraction by modulation of calcium ion sensitivity of myofibril;response to oxidative stress;serine/threonine protein kinase complex;snoRNA binding;spermatogenesis;sphingolipid biosynthetic process;spindle midzone;stereocilium;storage vacuole;substantia nigra development;sulfate adenylyltransferase (ATP) activity;sulfate assimilation;tRNA methylation;tRNA modification;vascular associated smooth muscle contraction	GO:0000103;GO:0001510;GO:0001676;GO:0003161;GO:0003253;GO:0003300;GO:0006089;GO:0006090;GO:0006110;GO:0006152;GO:0006400;GO:0006520;GO:0006529;GO:0006629;GO:0006695;GO:0006809;GO:0006979;GO:0007030;GO:0007097;GO:0007283;GO:0007399;GO:0009048;GO:0010591;GO:0010595;GO:0010812;GO:0010821;GO:0010837;GO:0010975;GO:0014723;GO:0014829;GO:0016042;GO:0016239;GO:0016556;GO:0018105;GO:0018107;GO:0019673;GO:0021762;GO:0021861;GO:0030148;GO:0030307;GO:0030488;GO:0031034;GO:0031053;GO:0031274;GO:0032024;GO:0032049;GO:0032287;GO:0032456;GO:0032467;GO:0032471;GO:0032956;GO:0033554;GO:0034198;GO:0034329;GO:0035336;GO:0035338;GO:0035924;GO:0035970;GO:0036336;GO:0038189;GO:0042063;GO:0042116;GO:0042262;GO:0042350;GO:0042351;GO:0043536;GO:0044788;GO:0045198;GO:0045454;GO:0045580;GO:0045727;GO:0045746;GO:0045792;GO:0045793;GO:0045806;GO:0045931;GO:0046847;GO:0048193;GO:0048477;GO:0048549;GO:0048664;GO:0048821;GO:0050428;GO:0050829;GO:0051279;GO:0051445;GO:0051489;GO:0051561;GO:0051988;GO:0060047;GO:0060071;GO:0060298;GO:0060339;GO:0060501;GO:0060997;GO:0061157;GO:0070314;GO:0070376;GO:0070981;GO:0071447;GO:0071874;GO:0072384;GO:0080120;GO:0086098;GO:0086101;GO:0090277;GO:0098508;GO:0099159;GO:0099175;GO:1900227;GO:1902036;GO:1903679;GO:1904385;GO:1904464;GO:1904628;GO:1990859;GO:1990869;GO:2001028;GO:2001044;GO:2001242	GO:0001734;GO:0003847;GO:0003924;GO:0003925;GO:0004020;GO:0004066;GO:0004363;GO:0004439;GO:0004459;GO:0004467;GO:0004550;GO:0004697;GO:0004722;GO:0004725;GO:0004781;GO:0005080;GO:0005524;GO:0005525;GO:0008173;GO:0008198;GO:0008413;GO:0008446;GO:0008828;GO:0008962;GO:0016301;GO:0016779;GO:0016818;GO:0030170;GO:0030515;GO:0030742;GO:0032427;GO:0034191;GO:0035515;GO:0035539;GO:0042803;GO:0043014;GO:0043295;GO:0046872;GO:0046982;GO:0047179;GO:0047676;GO:0047693;GO:0051536;GO:0061608;GO:0070401;GO:0071949;GO:0090433;GO:0106377;GO:0106378;GO:0106431;GO:0106433;GO:0141038;GO:1904047	GO:0000322;GO:0005739;GO:0005758;GO:0005759;GO:0005811;GO:0005829;GO:0005938;GO:0008247;GO:0017119;GO:0031256;GO:0032420;GO:0034098;GO:0036396;GO:0051233;GO:0070062;GO:1902554;GO:1990204	'de novo' GDP-L-fucose biosynthetic process;3'-phosphoadenosine 5'-phosphosulfate biosynthetic process;CAAX-box protein maturation;DNA protection;G1 to G0 transition;GDP-L-fucose biosynthetic process;GDP-mannose metabolic process;Golgi organization;Golgi vesicle transport;L-asparagine biosynthetic process;RNA methylation;Wnt signaling pathway, planar cell polarity pathway;amino acid metabolic process;angiotensin-activated signaling pathway involved in heart process;asparagine biosynthetic process;cardiac conduction system development;cardiac muscle hypertrophy;cardiac neural crest cell migration involved in outflow tract morphogenesis;cardiolipin biosynthetic process;cell junction assembly;cell redox homeostasis;cellular response to amino acid starvation;cellular response to angiotensin;cellular response to chemokine;cellular response to endothelin;cellular response to hydroperoxide;cellular response to norepinephrine stimulus;cellular response to phorbol 13-acetate 12-myristate;cellular response to stress;cellular response to vascular endothelial growth factor stimulus;cholesterol biosynthetic process;defense response to Gram-negative bacterium;dendritic cell migration;dendritic spine morphogenesis;dosage compensation by inactivation of X chromosome;endocytic recycling;endothelial to hematopoietic transition;endothelin receptor signaling pathway involved in heart process;erythrocyte development;establishment of epithelial cell apical/basal polarity;filopodium assembly;forebrain radial glial cell differentiation;gliogenesis;heart contraction;lactate metabolic process;lipid catabolic process;lipid metabolic process;long-chain fatty acid metabolic process;long-chain fatty-acyl-CoA biosynthetic process;long-chain fatty-acyl-CoA metabolic process;mRNA destabilization;mRNA modification;macrophage activation;modulation by host of viral process;myosin filament assembly;negative regulation of Notch signaling pathway;negative regulation of cell size;negative regulation of cell-substrate adhesion;negative regulation of endocytosis;negative regulation of endoplasmic reticulum calcium ion concentration;negative regulation of type I interferon-mediated signaling pathway;nervous system development;neuron fate determination;neuropilin signaling pathway;nitric oxide biosynthetic process;nuclear migration;oogenesis;organelle transport along microtubule;peptidyl-serine phosphorylation;peptidyl-threonine dephosphorylation;peptidyl-threonine phosphorylation;peripheral nervous system myelin maintenance;positive regulation of NLRP3 inflammasome complex assembly;positive regulation of blood vessel endothelial cell migration;positive regulation of cap-independent translational initiation;positive regulation of cell growth;positive regulation of cell size;positive regulation of cytokinesis;positive regulation of endothelial cell chemotaxis;positive regulation of endothelial cell migration;positive regulation of epithelial cell proliferation involved in lung morphogenesis;positive regulation of insulin secretion;positive regulation of macroautophagy;positive regulation of mitochondrial calcium ion concentration;positive regulation of mitotic cell cycle;positive regulation of peptide hormone secretion;positive regulation of pinocytosis;positive regulation of pseudopodium assembly;positive regulation of sarcomere organization;positive regulation of translation;primary miRNA processing;purine nucleoside catabolic process;pyruvate metabolic process;regulation of ERK5 cascade;regulation of T cell differentiation;regulation of actin cytoskeleton organization;regulation of attachment of spindle microtubules to kinetochore;regulation of filopodium assembly;regulation of glycolytic process;regulation of hematopoietic stem cell differentiation;regulation of integrin-mediated signaling pathway;regulation of intrinsic apoptotic signaling pathway;regulation of keratinocyte proliferation;regulation of lamellipodium assembly;regulation of matrix metallopeptidase secretion;regulation of meiotic cell cycle;regulation of mitochondrion organization;regulation of modification of postsynaptic structure;regulation of neuron projection development;regulation of postsynapse organization;regulation of release of sequestered calcium ion into cytosol;regulation of skeletal muscle contraction by modulation of calcium ion sensitivity of myofibril;response to oxidative stress;spermatogenesis;sphingolipid biosynthetic process;substantia nigra development;sulfate assimilation;tRNA methylation;tRNA modification;vascular associated smooth muscle contraction	1-alkyl-2-acetylglycerophosphocholine esterase activity;2-hydroxy-ATP hydrolase activity;2-hydroxy-dATP hydrolase activity;8-oxo-7,8-dihydrodeoxyguanosine triphosphate pyrophosphatase activity;8-oxo-7,8-dihydroguanosine triphosphate pyrophosphatase activity;ATP binding;ATP diphosphatase activity;FAD binding;G protein activity;GBD domain binding;GDP-mannose 4,6-dehydratase activity;GTP binding;GTP-dependent protein binding;GTPase activity;L-lactate dehydrogenase activity;N6-methyl-(d)ATP hydrolase activity;NADP+ binding;O6-methyl-dGTP hydrolase activity;RNA methyltransferase activity;S-adenosyl-L-methionine binding;adenylylsulfate kinase activity;alpha-tubulin binding;apolipoprotein A-I receptor binding;arachidonate-CoA ligase activity;asparagine synthase (glutamine-hydrolyzing) activity;dATP diphosphatase activity;diacylglycerol-dependent serine/threonine kinase activity;ferrous iron binding;glutathione binding;glutathione synthase activity;hydrolase activity, acting on acid anhydrides, in phosphorus-containing anhydrides;iron-sulfur cluster binding;kinase activity;long-chain fatty acid-CoA ligase activity;mRNA m(6)A methyltransferase activity;metal ion binding;nuclear import signal receptor activity;nucleoside diphosphate kinase activity;nucleotidyltransferase activity;oxidative RNA demethylase activity;palmitoyl-CoA ligase activity;phosphatidylglycerophosphatase activity;phosphatidylinositol 3-kinase activator activity;phosphatidylinositol-4,5-bisphosphate 5-phosphatase activity;platelet-activating factor acetyltransferase activity;protein heterodimerization activity;protein homodimerization activity;protein kinase C binding;protein serine/threonine phosphatase activity;protein tyrosine phosphatase activity;pyridoxal phosphate binding;snoRNA binding;sulfate adenylyltransferase (ATP) activity	1-alkyl-2-acetylglycerophosphocholine esterase complex;Golgi transport complex;RNA N6-methyladenosine methyltransferase complex;VCP-NPL4-UFD1 AAA ATPase complex;cell cortex;cytosol;extracellular exosome;leading edge membrane;lipid droplet;mitochondrial intermembrane space;mitochondrial matrix;mitochondrion;oxidoreductase complex;serine/threonine protein kinase complex;spindle midzone;stereocilium;storage vacuole
Q96MN5	Q9BWU0	120	GO:0000079;GO:0000172;GO:0000228;GO:0000244;GO:0000346;GO:0000347;GO:0000375;GO:0000398;GO:0000439;GO:0000445;GO:0000494;GO:0000783;GO:0001682;GO:0001933;GO:0002151;GO:0003723;GO:0004526;GO:0005654;GO:0005655;GO:0005669;GO:0005673;GO:0005674;GO:0005675;GO:0005681;GO:0005689;GO:0005730;GO:0005958;GO:0006289;GO:0006360;GO:0006366;GO:0006367;GO:0006397;GO:0006406;GO:0006620;GO:0007004;GO:0007346;GO:0008033;GO:0008380;GO:0009755;GO:0010521;GO:0010569;GO:0010587;GO:0010833;GO:0015030;GO:0016233;GO:0016251;GO:0016604;GO:0016607;GO:0016973;GO:0017070;GO:0017151;GO:0019212;GO:0019787;GO:0030681;GO:0031054;GO:0031123;GO:0031369;GO:0031848;GO:0032040;GO:0032202;GO:0032204;GO:0032205;GO:0032206;GO:0032210;GO:0032211;GO:0032510;GO:0032807;GO:0032897;GO:0033152;GO:0033204;GO:0034098;GO:0034244;GO:0035861;GO:0036503;GO:0040016;GO:0040019;GO:0042162;GO:0042274;GO:0042985;GO:0043047;GO:0043522;GO:0045686;GO:0046540;GO:0048024;GO:0048239;GO:0051351;GO:0060215;GO:0060383;GO:0061820;GO:0061821;GO:0070187;GO:0070198;GO:0070200;GO:0070419;GO:0070877;GO:0070878;GO:0070883;GO:0070975;GO:0071005;GO:0071285;GO:0071816;GO:0071818;GO:0072091;GO:0097322;GO:0098505;GO:0120259;GO:0140517;GO:1901724;GO:1904871;GO:1905382;GO:1905773;GO:1905840;GO:1990166;GO:1990438;GO:1990825;GO:1990955;GO:2000632;GO:2000633;GO:2001032;GO:2001234	7SK snRNA binding;7SK snRNP;8-hydroxy-2'-deoxyguanosine DNA binding;BAT3 complex;Cajal body;DEAD/H-box RNA helicase binding;DNA ligase IV complex;DNA-dependent protein kinase-DNA ligase 4 complex;ERAD pathway;FHA domain binding;G-quadruplex RNA binding;G-rich single-stranded DNA binding;G-rich strand telomeric DNA binding;RNA 3'-end processing;RNA binding;RNA polymerase II general transcription initiation factor activity;RNA splicing;RNA splicing, via transesterification reactions;THO complex;THO complex part of transcription export complex;U12-type spliceosomal complex;U2-type precatalytic spliceosome;U4/U6 x U5 tri-snRNP complex;U6 2'-O-snRNA methylation;U6 snRNA binding;VCP-NPL4-UFD1 AAA ATPase complex;box C/D sno(s)RNA 3'-end processing;cellular response to lithium ion;embryonic cleavage;endosome to lysosome transport via multivesicular body sorting pathway;establishment of protein localization to telomere;hormone-mediated signaling pathway;immunoglobulin V(D)J recombination;leucine zipper domain binding;mRNA export from nucleus;mRNA processing;mRNA splicing, via spliceosome;miRNA catabolic process;microprocessor complex;multimeric ribonuclease P complex;negative regulation of DNA recombination at telomere;negative regulation of amyloid precursor protein biosynthetic process;negative regulation of apoptotic signaling pathway;negative regulation of glial cell differentiation;negative regulation of pre-miRNA processing;negative regulation of protein phosphorylation;negative regulation of telomere maintenance;negative regulation of telomere maintenance via telomerase;negative regulation of transcription elongation by RNA polymerase II;negative regulation of viral transcription;nonhomologous end joining complex;nuclear body;nuclear chromosome;nuclear speck;nuclear telomere cap complex;nucleolar ribonuclease P complex;nucleolus;nucleoplasm;nucleotide-excision repair;phosphatase inhibitor activity;poly(A)+ mRNA export from nucleus;positive regulation of DNA strand elongation;positive regulation of cell proliferation involved in kidney development;positive regulation of embryonic development;positive regulation of ligase activity;positive regulation of pre-miRNA processing;positive regulation of protein localization to Cajal body;positive regulation of snRNA transcription by RNA polymerase II;positive regulation of telomere maintenance;positive regulation of telomeric D-loop disassembly;post-translational protein targeting to endoplasmic reticulum membrane;pre-miRNA binding;pre-miRNA processing;primary miRNA binding;primitive hemopoiesis;protection from non-homologous end joining at telomere;protein localization to chromosome, telomeric region;protein localization to site of double-strand break;protein-RNA adaptor activity;regulation of cyclin-dependent protein serine/threonine kinase activity;regulation of double-strand break repair via homologous recombination;regulation of double-strand break repair via nonhomologous end joining;regulation of mRNA splicing, via spliceosome;regulation of mitotic cell cycle;regulation of stem cell proliferation;regulation of telomere maintenance;regulation of telomere maintenance via telomerase;ribonuclease MRP complex;ribonuclease P RNA binding;ribonuclease P activity;ribosomal small subunit biogenesis;sequence-specific mRNA binding;shelterin complex;single-stranded telomeric DNA binding;site of double-strand break;small-subunit processome;spliceosomal complex;spliceosomal tri-snRNP complex assembly;tRNA 5'-leader removal;tRNA processing;tail-anchored membrane protein insertion into ER membrane;telomerase inhibitor activity;telomere assembly;telomere capping;telomere maintenance via telomerase;telomere maintenance via telomere lengthening;telomeric D-loop binding;telomeric D-loop disassembly;telomeric DNA binding;transcription by RNA polymerase I;transcription by RNA polymerase II;transcription export complex;transcription factor TFIID complex;transcription factor TFIIE complex;transcription factor TFIIF complex;transcription factor TFIIH core complex;transcription factor TFIIH holo complex;transcription initiation at RNA polymerase II promoter;translation initiation factor binding;ubiquitin-like protein transferase activity	GO:0000079;GO:0000244;GO:0000375;GO:0000398;GO:0000494;GO:0001682;GO:0001933;GO:0006289;GO:0006360;GO:0006366;GO:0006367;GO:0006397;GO:0006406;GO:0006620;GO:0007004;GO:0007346;GO:0008033;GO:0008380;GO:0009755;GO:0010569;GO:0010587;GO:0010833;GO:0016233;GO:0016973;GO:0031054;GO:0031123;GO:0031848;GO:0032202;GO:0032204;GO:0032205;GO:0032206;GO:0032210;GO:0032211;GO:0032510;GO:0032897;GO:0033152;GO:0034244;GO:0036503;GO:0040016;GO:0040019;GO:0042274;GO:0042985;GO:0045686;GO:0048024;GO:0048239;GO:0051351;GO:0060215;GO:0060383;GO:0061820;GO:0070198;GO:0070200;GO:0071285;GO:0071816;GO:0072091;GO:1901724;GO:1904871;GO:1905382;GO:1905840;GO:1990166;GO:1990438;GO:2000632;GO:2000633;GO:2001032;GO:2001234	GO:0002151;GO:0003723;GO:0004526;GO:0010521;GO:0016251;GO:0017070;GO:0017151;GO:0019212;GO:0019787;GO:0031369;GO:0033204;GO:0042162;GO:0043047;GO:0043522;GO:0061821;GO:0070878;GO:0070883;GO:0070975;GO:0097322;GO:0098505;GO:0140517;GO:1905773;GO:1990825;GO:1990955	GO:0000172;GO:0000228;GO:0000346;GO:0000347;GO:0000439;GO:0000445;GO:0000783;GO:0005654;GO:0005655;GO:0005669;GO:0005673;GO:0005674;GO:0005675;GO:0005681;GO:0005689;GO:0005730;GO:0005958;GO:0015030;GO:0016604;GO:0016607;GO:0030681;GO:0032040;GO:0032807;GO:0034098;GO:0035861;GO:0046540;GO:0070187;GO:0070419;GO:0070877;GO:0071005;GO:0071818;GO:0120259	ERAD pathway;RNA 3'-end processing;RNA splicing;RNA splicing, via transesterification reactions;U6 2'-O-snRNA methylation;box C/D sno(s)RNA 3'-end processing;cellular response to lithium ion;embryonic cleavage;endosome to lysosome transport via multivesicular body sorting pathway;establishment of protein localization to telomere;hormone-mediated signaling pathway;immunoglobulin V(D)J recombination;mRNA export from nucleus;mRNA processing;mRNA splicing, via spliceosome;miRNA catabolic process;negative regulation of DNA recombination at telomere;negative regulation of amyloid precursor protein biosynthetic process;negative regulation of apoptotic signaling pathway;negative regulation of glial cell differentiation;negative regulation of pre-miRNA processing;negative regulation of protein phosphorylation;negative regulation of telomere maintenance;negative regulation of telomere maintenance via telomerase;negative regulation of transcription elongation by RNA polymerase II;negative regulation of viral transcription;nucleotide-excision repair;poly(A)+ mRNA export from nucleus;positive regulation of DNA strand elongation;positive regulation of cell proliferation involved in kidney development;positive regulation of embryonic development;positive regulation of ligase activity;positive regulation of pre-miRNA processing;positive regulation of protein localization to Cajal body;positive regulation of snRNA transcription by RNA polymerase II;positive regulation of telomere maintenance;positive regulation of telomeric D-loop disassembly;post-translational protein targeting to endoplasmic reticulum membrane;pre-miRNA processing;primitive hemopoiesis;protection from non-homologous end joining at telomere;protein localization to chromosome, telomeric region;protein localization to site of double-strand break;regulation of cyclin-dependent protein serine/threonine kinase activity;regulation of double-strand break repair via homologous recombination;regulation of double-strand break repair via nonhomologous end joining;regulation of mRNA splicing, via spliceosome;regulation of mitotic cell cycle;regulation of stem cell proliferation;regulation of telomere maintenance;regulation of telomere maintenance via telomerase;ribosomal small subunit biogenesis;spliceosomal tri-snRNP complex assembly;tRNA 5'-leader removal;tRNA processing;tail-anchored membrane protein insertion into ER membrane;telomere assembly;telomere capping;telomere maintenance via telomerase;telomere maintenance via telomere lengthening;telomeric D-loop disassembly;transcription by RNA polymerase I;transcription by RNA polymerase II;transcription initiation at RNA polymerase II promoter	7SK snRNA binding;8-hydroxy-2'-deoxyguanosine DNA binding;DEAD/H-box RNA helicase binding;FHA domain binding;G-quadruplex RNA binding;G-rich single-stranded DNA binding;G-rich strand telomeric DNA binding;RNA binding;RNA polymerase II general transcription initiation factor activity;U6 snRNA binding;leucine zipper domain binding;phosphatase inhibitor activity;pre-miRNA binding;primary miRNA binding;protein-RNA adaptor activity;ribonuclease P RNA binding;ribonuclease P activity;sequence-specific mRNA binding;single-stranded telomeric DNA binding;telomerase inhibitor activity;telomeric D-loop binding;telomeric DNA binding;translation initiation factor binding;ubiquitin-like protein transferase activity	7SK snRNP;BAT3 complex;Cajal body;DNA ligase IV complex;DNA-dependent protein kinase-DNA ligase 4 complex;THO complex;THO complex part of transcription export complex;U12-type spliceosomal complex;U2-type precatalytic spliceosome;U4/U6 x U5 tri-snRNP complex;VCP-NPL4-UFD1 AAA ATPase complex;microprocessor complex;multimeric ribonuclease P complex;nonhomologous end joining complex;nuclear body;nuclear chromosome;nuclear speck;nuclear telomere cap complex;nucleolar ribonuclease P complex;nucleolus;nucleoplasm;ribonuclease MRP complex;shelterin complex;site of double-strand break;small-subunit processome;spliceosomal complex;transcription export complex;transcription factor TFIID complex;transcription factor TFIIE complex;transcription factor TFIIF complex;transcription factor TFIIH core complex;transcription factor TFIIH holo complex
Q96MN5	Q9NXF7	180	GO:0000172;GO:0000447;GO:0000725;GO:0000785;GO:0000976;GO:0000977;GO:0000978;GO:0000981;GO:0000987;GO:0001217;GO:0001228;GO:0001501;GO:0001503;GO:0001649;GO:0001657;GO:0001682;GO:0001701;GO:0001706;GO:0001707;GO:0001710;GO:0001822;GO:0001947;GO:0002051;GO:0002076;GO:0002520;GO:0003140;GO:0003161;GO:0003180;GO:0003184;GO:0003203;GO:0003404;GO:0003409;GO:0003690;GO:0003700;GO:0004526;GO:0005160;GO:0005634;GO:0005637;GO:0005654;GO:0005655;GO:0005667;GO:0005958;GO:0006351;GO:0006355;GO:0006357;GO:0006879;GO:0007179;GO:0007276;GO:0007352;GO:0007369;GO:0007492;GO:0007605;GO:0008033;GO:0008094;GO:0008283;GO:0008285;GO:0009653;GO:0009749;GO:0009791;GO:0009880;GO:0009952;GO:0010628;GO:0010718;GO:0010842;GO:0010944;GO:0016202;GO:0016567;GO:0017015;GO:0017151;GO:0019902;GO:0021559;GO:0021623;GO:0023019;GO:0030073;GO:0030122;GO:0030154;GO:0030279;GO:0030324;GO:0030325;GO:0030501;GO:0030509;GO:0030513;GO:0030681;GO:0030878;GO:0030901;GO:0030902;GO:0031016;GO:0031053;GO:0031464;GO:0031465;GO:0031625;GO:0031962;GO:0032332;GO:0032444;GO:0032810;GO:0032909;GO:0032916;GO:0032924;GO:0033204;GO:0033689;GO:0034713;GO:0035115;GO:0035259;GO:0035265;GO:0038092;GO:0042127;GO:0042472;GO:0043425;GO:0043525;GO:0043550;GO:0043564;GO:0043565;GO:0045165;GO:0045216;GO:0045595;GO:0045596;GO:0045669;GO:0045892;GO:0045893;GO:0045944;GO:0046332;GO:0046872;GO:0048156;GO:0048340;GO:0048589;GO:0048617;GO:0048701;GO:0048863;GO:0050678;GO:0050776;GO:0050927;GO:0051148;GO:0051216;GO:0051481;GO:0051881;GO:0051894;GO:0060021;GO:0060038;GO:0060039;GO:0060290;GO:0060348;GO:0060349;GO:0060391;GO:0060395;GO:0061029;GO:0061036;GO:0061045;GO:0061450;GO:0061629;GO:0061767;GO:0062009;GO:0070172;GO:0070306;GO:0070410;GO:0070411;GO:0070412;GO:0070418;GO:0070419;GO:0070723;GO:0070878;GO:0071141;GO:0071142;GO:0071144;GO:0071281;GO:0071773;GO:0071895;GO:0080008;GO:0090263;GO:0097718;GO:0098843;GO:0098884;GO:0140297;GO:1900006;GO:1901203;GO:1902893;GO:1902895;GO:1903243;GO:1903672;GO:1990776;GO:2000378	AP-2 adaptor complex;ATP-dependent activity, acting on DNA;BMP signaling pathway;Cul4-RING E3 ubiquitin ligase complex;Cul4A-RING E3 ubiquitin ligase complex;Cul4B-RING E3 ubiquitin ligase complex;DEAD/H-box RNA helicase binding;DNA-binding transcription activator activity, RNA polymerase II-specific;DNA-binding transcription factor activity;DNA-binding transcription factor activity, RNA polymerase II-specific;DNA-binding transcription factor binding;DNA-binding transcription repressor activity;DNA-dependent protein kinase complex;DNA-dependent protein kinase-DNA ligase 4 complex;DNA-templated transcription;I-SMAD binding;Ku70:Ku80 complex;R-SMAD binding;RNA polymerase II cis-regulatory region sequence-specific DNA binding;RNA polymerase II transcription regulatory region sequence-specific DNA binding;RNA polymerase II-specific DNA-binding transcription factor binding;SMAD binding;SMAD protein complex;SMAD protein signal transduction;activin receptor signaling pathway;activin responsive factor complex;adrenal gland development;anatomical structure morphogenesis;anterior/posterior pattern specification;aortic valve morphogenesis;bHLH transcription factor binding;bone development;bone morphogenesis;cardiac conduction system development;cardiac muscle cell proliferation;cartilage development;cell differentiation;cell fate commitment;cell population proliferation;cell-cell junction organization;cellular response to BMP stimulus;cellular response to iron ion;chromatin;cis-regulatory region sequence-specific DNA binding;co-SMAD binding;determination of left/right asymmetry in lateral mesoderm;developmental growth;disordered domain specific binding;double-stranded DNA binding;embryonic cranial skeleton morphogenesis;embryonic foregut morphogenesis;embryonic forelimb morphogenesis;embryonic pattern specification;endocardial cushion morphogenesis;endoderm development;endoderm formation;endonucleolytic cleavage in ITS1 to separate SSU-rRNA from 5.8S rRNA and LSU-rRNA from tricistronic rRNA transcript (SSU-rRNA, 5.8S rRNA, LSU-rRNA);eyelid development in camera-type eye;gamete generation;gastrulation;heart looping;heteromeric SMAD protein complex;hindbrain development;homomeric SMAD protein complex;immune system development;in utero embryonic development;inner ear morphogenesis;insulin secretion;intracellular iron ion homeostasis;kidney development;lens fiber cell differentiation;lung development;mesoderm formation;mesodermal cell fate commitment;metal ion binding;midbrain development;multimeric ribonuclease P complex;negative regulation of DNA-templated transcription;negative regulation of cardiac muscle hypertrophy in response to stress;negative regulation of cell differentiation;negative regulation of cell population proliferation;negative regulation of cytosolic calcium ion concentration;negative regulation of lung blood pressure;negative regulation of muscle cell differentiation;negative regulation of ossification;negative regulation of osteoblast proliferation;negative regulation of reactive oxygen species metabolic process;negative regulation of transcription by competitive promoter binding;negative regulation of wound healing;nodal signaling pathway;nonhomologous end joining complex;nuclear glucocorticoid receptor binding;nuclear inner membrane;nuclear mineralocorticoid receptor binding;nucleolar ribonuclease P complex;nucleoplasm;nucleus;oculomotor nerve formation;odontoblast differentiation;optic cup structural organization;optic vesicle morphogenesis;organ growth;ossification;osteoblast development;osteoblast differentiation;osteoblast fate commitment;pancreas development;paraxial mesoderm morphogenesis;pericardium development;phosphatase binding;positive regulation of BMP signaling pathway;positive regulation of DNA-templated transcription;positive regulation of SMAD protein signal transduction;positive regulation of bone mineralization;positive regulation of canonical Wnt signaling pathway;positive regulation of cartilage development;positive regulation of chondrocyte differentiation;positive regulation of dendrite development;positive regulation of epithelial to mesenchymal transition;positive regulation of extracellular matrix assembly;positive regulation of focal adhesion assembly;positive regulation of gene expression;positive regulation of miRNA transcription;positive regulation of neuron apoptotic process;positive regulation of osteoblast differentiation;positive regulation of positive chemotaxis;positive regulation of sprouting angiogenesis;positive regulation of tooth mineralization;positive regulation of transcription by RNA polymerase II;positive regulation of transforming growth factor beta3 production;post-embryonic development;postsynaptic endocytic zone;postsynaptic neurotransmitter receptor internalization;primary miRNA binding;primary miRNA processing;protein ubiquitination;pulmonary valve morphogenesis;recombinational repair;regulation of DNA-templated transcription;regulation of cell differentiation;regulation of cell population proliferation;regulation of epithelial cell proliferation;regulation of immune response;regulation of lipid kinase activity;regulation of miRNA transcription;regulation of mitochondrial membrane potential;regulation of striated muscle tissue development;regulation of transcription by RNA polymerase II;regulation of transforming growth factor beta receptor signaling pathway;regulation of transforming growth factor beta2 production;response to angiotensin;response to cholesterol;response to glucose;retina layer formation;ribonuclease MRP complex;ribonuclease P RNA binding;ribonuclease P activity;roof of mouth development;secondary palate development;sensory perception of sound;sequence-specific DNA binding;signal transduction involved in regulation of gene expression;skeletal system development;stem cell differentiation;sterol response element binding;tRNA 5'-leader removal;tRNA processing;tau protein binding;thyroid gland development;transcription cis-regulatory region binding;transcription regulator complex;transdifferentiation;transforming growth factor beta receptor binding;transforming growth factor beta receptor signaling pathway;trigeminal nerve development;trophoblast cell migration;type I transforming growth factor beta receptor binding;ubiquitin protein ligase binding;ureteric bud development;zygotic specification of dorsal/ventral axis	GO:0000447;GO:0000725;GO:0001501;GO:0001503;GO:0001649;GO:0001657;GO:0001682;GO:0001701;GO:0001706;GO:0001707;GO:0001710;GO:0001822;GO:0001947;GO:0002051;GO:0002076;GO:0002520;GO:0003140;GO:0003161;GO:0003180;GO:0003184;GO:0003203;GO:0003404;GO:0003409;GO:0006351;GO:0006355;GO:0006357;GO:0006879;GO:0007179;GO:0007276;GO:0007352;GO:0007369;GO:0007492;GO:0007605;GO:0008033;GO:0008283;GO:0008285;GO:0009653;GO:0009749;GO:0009791;GO:0009880;GO:0009952;GO:0010628;GO:0010718;GO:0010842;GO:0010944;GO:0016202;GO:0016567;GO:0017015;GO:0021559;GO:0021623;GO:0023019;GO:0030073;GO:0030154;GO:0030279;GO:0030324;GO:0030325;GO:0030501;GO:0030509;GO:0030513;GO:0030878;GO:0030901;GO:0030902;GO:0031016;GO:0031053;GO:0032332;GO:0032909;GO:0032916;GO:0032924;GO:0033689;GO:0035115;GO:0035265;GO:0038092;GO:0042127;GO:0042472;GO:0043525;GO:0043550;GO:0045165;GO:0045216;GO:0045595;GO:0045596;GO:0045669;GO:0045892;GO:0045893;GO:0045944;GO:0048340;GO:0048589;GO:0048617;GO:0048701;GO:0048863;GO:0050678;GO:0050776;GO:0050927;GO:0051148;GO:0051216;GO:0051481;GO:0051881;GO:0051894;GO:0060021;GO:0060038;GO:0060039;GO:0060290;GO:0060348;GO:0060349;GO:0060391;GO:0060395;GO:0061029;GO:0061036;GO:0061045;GO:0061450;GO:0061767;GO:0062009;GO:0070172;GO:0070306;GO:0070723;GO:0071281;GO:0071773;GO:0071895;GO:0090263;GO:0098884;GO:1900006;GO:1901203;GO:1902893;GO:1902895;GO:1903243;GO:1903672;GO:1990776;GO:2000378	GO:0000976;GO:0000977;GO:0000978;GO:0000981;GO:0000987;GO:0001217;GO:0001228;GO:0003690;GO:0003700;GO:0004526;GO:0005160;GO:0008094;GO:0017151;GO:0019902;GO:0031625;GO:0031962;GO:0032810;GO:0033204;GO:0034713;GO:0035259;GO:0043425;GO:0043565;GO:0046332;GO:0046872;GO:0048156;GO:0061629;GO:0070410;GO:0070411;GO:0070412;GO:0070878;GO:0097718;GO:0140297	GO:0000172;GO:0000785;GO:0005634;GO:0005637;GO:0005654;GO:0005655;GO:0005667;GO:0005958;GO:0030122;GO:0030681;GO:0031464;GO:0031465;GO:0032444;GO:0043564;GO:0070418;GO:0070419;GO:0071141;GO:0071142;GO:0071144;GO:0080008;GO:0098843	BMP signaling pathway;DNA-templated transcription;SMAD protein signal transduction;activin receptor signaling pathway;adrenal gland development;anatomical structure morphogenesis;anterior/posterior pattern specification;aortic valve morphogenesis;bone development;bone morphogenesis;cardiac conduction system development;cardiac muscle cell proliferation;cartilage development;cell differentiation;cell fate commitment;cell population proliferation;cell-cell junction organization;cellular response to BMP stimulus;cellular response to iron ion;determination of left/right asymmetry in lateral mesoderm;developmental growth;embryonic cranial skeleton morphogenesis;embryonic foregut morphogenesis;embryonic forelimb morphogenesis;embryonic pattern specification;endocardial cushion morphogenesis;endoderm development;endoderm formation;endonucleolytic cleavage in ITS1 to separate SSU-rRNA from 5.8S rRNA and LSU-rRNA from tricistronic rRNA transcript (SSU-rRNA, 5.8S rRNA, LSU-rRNA);eyelid development in camera-type eye;gamete generation;gastrulation;heart looping;hindbrain development;immune system development;in utero embryonic development;inner ear morphogenesis;insulin secretion;intracellular iron ion homeostasis;kidney development;lens fiber cell differentiation;lung development;mesoderm formation;mesodermal cell fate commitment;midbrain development;negative regulation of DNA-templated transcription;negative regulation of cardiac muscle hypertrophy in response to stress;negative regulation of cell differentiation;negative regulation of cell population proliferation;negative regulation of cytosolic calcium ion concentration;negative regulation of lung blood pressure;negative regulation of muscle cell differentiation;negative regulation of ossification;negative regulation of osteoblast proliferation;negative regulation of reactive oxygen species metabolic process;negative regulation of transcription by competitive promoter binding;negative regulation of wound healing;nodal signaling pathway;oculomotor nerve formation;odontoblast differentiation;optic cup structural organization;optic vesicle morphogenesis;organ growth;ossification;osteoblast development;osteoblast differentiation;osteoblast fate commitment;pancreas development;paraxial mesoderm morphogenesis;pericardium development;positive regulation of BMP signaling pathway;positive regulation of DNA-templated transcription;positive regulation of SMAD protein signal transduction;positive regulation of bone mineralization;positive regulation of canonical Wnt signaling pathway;positive regulation of cartilage development;positive regulation of chondrocyte differentiation;positive regulation of dendrite development;positive regulation of epithelial to mesenchymal transition;positive regulation of extracellular matrix assembly;positive regulation of focal adhesion assembly;positive regulation of gene expression;positive regulation of miRNA transcription;positive regulation of neuron apoptotic process;positive regulation of osteoblast differentiation;positive regulation of positive chemotaxis;positive regulation of sprouting angiogenesis;positive regulation of tooth mineralization;positive regulation of transcription by RNA polymerase II;positive regulation of transforming growth factor beta3 production;post-embryonic development;postsynaptic neurotransmitter receptor internalization;primary miRNA processing;protein ubiquitination;pulmonary valve morphogenesis;recombinational repair;regulation of DNA-templated transcription;regulation of cell differentiation;regulation of cell population proliferation;regulation of epithelial cell proliferation;regulation of immune response;regulation of lipid kinase activity;regulation of miRNA transcription;regulation of mitochondrial membrane potential;regulation of striated muscle tissue development;regulation of transcription by RNA polymerase II;regulation of transforming growth factor beta receptor signaling pathway;regulation of transforming growth factor beta2 production;response to angiotensin;response to cholesterol;response to glucose;retina layer formation;roof of mouth development;secondary palate development;sensory perception of sound;signal transduction involved in regulation of gene expression;skeletal system development;stem cell differentiation;tRNA 5'-leader removal;tRNA processing;thyroid gland development;transdifferentiation;transforming growth factor beta receptor signaling pathway;trigeminal nerve development;trophoblast cell migration;ureteric bud development;zygotic specification of dorsal/ventral axis	ATP-dependent activity, acting on DNA;DEAD/H-box RNA helicase binding;DNA-binding transcription activator activity, RNA polymerase II-specific;DNA-binding transcription factor activity;DNA-binding transcription factor activity, RNA polymerase II-specific;DNA-binding transcription factor binding;DNA-binding transcription repressor activity;I-SMAD binding;R-SMAD binding;RNA polymerase II cis-regulatory region sequence-specific DNA binding;RNA polymerase II transcription regulatory region sequence-specific DNA binding;RNA polymerase II-specific DNA-binding transcription factor binding;SMAD binding;bHLH transcription factor binding;cis-regulatory region sequence-specific DNA binding;co-SMAD binding;disordered domain specific binding;double-stranded DNA binding;metal ion binding;nuclear glucocorticoid receptor binding;nuclear mineralocorticoid receptor binding;phosphatase binding;primary miRNA binding;ribonuclease P RNA binding;ribonuclease P activity;sequence-specific DNA binding;sterol response element binding;tau protein binding;transcription cis-regulatory region binding;transforming growth factor beta receptor binding;type I transforming growth factor beta receptor binding;ubiquitin protein ligase binding	AP-2 adaptor complex;Cul4-RING E3 ubiquitin ligase complex;Cul4A-RING E3 ubiquitin ligase complex;Cul4B-RING E3 ubiquitin ligase complex;DNA-dependent protein kinase complex;DNA-dependent protein kinase-DNA ligase 4 complex;Ku70:Ku80 complex;SMAD protein complex;activin responsive factor complex;chromatin;heteromeric SMAD protein complex;homomeric SMAD protein complex;multimeric ribonuclease P complex;nonhomologous end joining complex;nuclear inner membrane;nucleolar ribonuclease P complex;nucleoplasm;nucleus;postsynaptic endocytic zone;ribonuclease MRP complex;transcription regulator complex
Q9H741	Q8NBX0	193	GO:0000139;GO:0000220;GO:0001614;GO:0001822;GO:0001894;GO:0002003;GO:0002028;GO:0002183;GO:0002262;GO:0002931;GO:0003029;GO:0003091;GO:0003980;GO:0004382;GO:0004435;GO:0004931;GO:0005507;GO:0005637;GO:0005764;GO:0005765;GO:0005783;GO:0005787;GO:0005788;GO:0005789;GO:0005793;GO:0005794;GO:0005796;GO:0005851;GO:0006254;GO:0006256;GO:0006465;GO:0006487;GO:0006506;GO:0006509;GO:0006629;GO:0006888;GO:0006983;GO:0007035;GO:0007042;GO:0007212;GO:0007215;GO:0007220;GO:0007224;GO:0007274;GO:0007601;GO:0007605;GO:0008217;GO:0008250;GO:0008376;GO:0008889;GO:0009743;GO:0009749;GO:0010524;GO:0010614;GO:0014003;GO:0014832;GO:0015276;GO:0016020;GO:0016255;GO:0016471;GO:0017111;GO:0018279;GO:0019233;GO:0019722;GO:0021626;GO:0021903;GO:0022010;GO:0030054;GO:0030134;GO:0030141;GO:0030145;GO:0030166;GO:0030199;GO:0030246;GO:0030282;GO:0030432;GO:0030534;GO:0030665;GO:0030672;GO:0030968;GO:0031012;GO:0031016;GO:0031293;GO:0032308;GO:0032469;GO:0032580;GO:0032591;GO:0032914;GO:0033116;GO:0033176;GO:0033198;GO:0034205;GO:0034220;GO:0034235;GO:0034405;GO:0034656;GO:0034976;GO:0035577;GO:0035590;GO:0036038;GO:0036503;GO:0040037;GO:0042048;GO:0042118;GO:0042383;GO:0042500;GO:0042593;GO:0042765;GO:0042982;GO:0042983;GO:0042986;GO:0042987;GO:0043069;GO:0043202;GO:0043273;GO:0043536;GO:0043843;GO:0044297;GO:0044322;GO:0045047;GO:0045050;GO:0045134;GO:0045429;GO:0045927;GO:0046036;GO:0046039;GO:0046052;GO:0046872;GO:0047237;GO:0047238;GO:0047389;GO:0048069;GO:0048266;GO:0048306;GO:0048388;GO:0048678;GO:0048741;GO:0050650;GO:0050651;GO:0050656;GO:0050776;GO:0050850;GO:0050877;GO:0050909;GO:0050920;GO:0050975;GO:0051084;GO:0051247;GO:0051452;GO:0051899;GO:0051928;GO:0055074;GO:0055117;GO:0055119;GO:0060170;GO:0060271;GO:0060323;GO:0061133;GO:0061620;GO:0061795;GO:0062050;GO:0070588;GO:0070628;GO:0070765;GO:0070971;GO:0071294;GO:0071318;GO:0071763;GO:0071816;GO:0071949;GO:0072539;GO:0072546;GO:0097190;GO:0097401;GO:0098552;GO:0098992;GO:0099604;GO:0140597;GO:0160227;GO:0180046;GO:1900271;GO:1902236;GO:1902600;GO:1903573;GO:1903892;GO:1904141;GO:1904294;GO:1904380;GO:1904491;GO:1905475;GO:1990926;GO:2000675;GO:2001028	'de novo' post-translational protein folding;3'-phosphoadenosine 5'-phosphosulfate binding;ADP-specific glucokinase activity;COPII-coated ER to Golgi transport vesicle;CTP catabolic process;CTP metabolic process;CTPase activity;EMC complex;ER overload response;ERAD pathway;FAD binding;G protein-coupled dopamine receptor signaling pathway;GDP phosphatase activity;GPI anchor binding;GPI anchor biosynthetic process;GPI anchored protein biosynthesis;GPI-anchor transamidase complex;GPI-mannose ethanolamine phosphate phosphodiesterase activity;GTP metabolic process;Golgi apparatus;Golgi cisterna membrane;Golgi lumen;Golgi lumen acidification;Golgi membrane;MKS complex;Notch receptor processing;T-helper 17 cell differentiation;UDP catabolic process;UDP phosphatase activity;UDP-glucose:glycoprotein glucosyltransferase activity;UTP catabolic process;acetylgalactosaminyltransferase activity;adult behavior;amyloid precursor protein biosynthetic process;amyloid precursor protein catabolic process;amyloid precursor protein metabolic process;amyloid-beta formation;angiotensin maturation;apoptotic signaling pathway;aspartic endopeptidase activity, intramembrane cleaving;attachment of GPI anchor to protein;azurophil granule membrane;behavioral response to pain;bone mineralization;calcium ion homeostasis;calcium ion transmembrane transport;calcium-dependent protein binding;calcium-mediated signaling;carbohydrate binding;cell body;cell junction;cellular response to ATP;cellular response to zinc ion;central nervous system maturation;central nervous system myelination;chondroitin sulfate proteoglycan biosynthetic process;ciliary membrane;cilium assembly;clathrin-coated vesicle membrane;collagen fibril organization;copper ion binding;cytoplasmic translational initiation;dendritic spine membrane;dermatan sulfate proteoglycan biosynthetic process;detection of hypoxic conditions in blood by carotid body chemoreceptor signaling;endopeptidase activator activity;endoplasmic reticulum;endoplasmic reticulum calcium ion homeostasis;endoplasmic reticulum exit site;endoplasmic reticulum lumen;endoplasmic reticulum mannose trimming;endoplasmic reticulum membrane;endoplasmic reticulum quality control compartment;endoplasmic reticulum to Golgi vesicle-mediated transport;endoplasmic reticulum unfolded protein response;endoplasmic reticulum-Golgi intermediate compartment;endoplasmic reticulum-Golgi intermediate compartment membrane;endosomal lumen acidification;endothelial cell activation;eukaryotic translation initiation factor 2B complex;extracellular matrix;extracellularly ATP-gated monoatomic cation channel activity;eye pigmentation;gamma-secretase complex;glucose homeostasis;glucuronosyl-N-acetylgalactosaminyl-proteoglycan 4-beta-N-acetylgalactosaminyltransferase activity;glucuronylgalactosylproteoglycan 4-beta-N-acetylgalactosaminyltransferase activity;glutamate receptor signaling pathway;glycerophosphocholine phosphodiesterase activity;glycerophosphodiester phosphodiesterase activity;glycolytic process through glucose-6-phosphate;head morphogenesis;intracellular pH reduction;kidney development;ligand-gated calcium channel activity;ligand-gated monoatomic ion channel activity;lipid metabolic process;lysosomal lumen;lysosomal lumen acidification;lysosomal membrane;lysosome;manganese ion binding;membrane;membrane depolarization;membrane protein ectodomain proteolysis;membrane protein intracellular domain proteolysis;metal ion binding;monoatomic ion transmembrane transport;myeloid cell homeostasis;negative regulation of ATF6-mediated unfolded protein response;negative regulation of cardiac muscle hypertrophy;negative regulation of endoplasmic reticulum stress-induced intrinsic apoptotic signaling pathway;negative regulation of fibroblast growth factor receptor signaling pathway;negative regulation of programmed cell death;negative regulation of response to endoplasmic reticulum stress;negative regulation of type B pancreatic cell apoptotic process;nervous system process;neuromuscular synaptic transmission;neuronal dense core vesicle;nuclear inner membrane;nuclear membrane organization;nucleobase-containing small molecule catabolic process;olfactory behavior;oligodendrocyte development;oligosaccharyltransferase complex;oligosaccharyltransferase complex B;pancreas development;peristalsis;phosphatidylinositol-4,5-bisphosphate phospholipase C activity;positive regulation of ERAD pathway;positive regulation of amyloid precursor protein biosynthetic process;positive regulation of blood vessel endothelial cell migration;positive regulation of calcium ion transport;positive regulation of calcium ion transport into cytosol;positive regulation of calcium-mediated signaling;positive regulation of endothelial cell chemotaxis;positive regulation of growth;positive regulation of microglial cell migration;positive regulation of nitric oxide biosynthetic process;positive regulation of prostaglandin secretion;positive regulation of protein metabolic process;positive regulation of transforming growth factor beta1 production;proteasome binding;protein N-linked glycosylation;protein N-linked glycosylation via asparagine;protein carrier chaperone;protein insertion into ER membrane by stop-transfer membrane-anchor sequence;protein localization to ciliary transition zone;protein targeting to ER;proteoglycan biosynthetic process;proton transmembrane transport;proton-transporting V-type ATPase complex;purinergic nucleotide receptor activity;purinergic nucleotide receptor signaling pathway;regulation of blood pressure;regulation of cardiac muscle contraction;regulation of chemotaxis;regulation of immune response;regulation of long-term synaptic potentiation;regulation of protein localization to membrane;regulation of sodium ion transport;relaxation of cardiac muscle;renal water homeostasis;response to ATP;response to axon injury;response to carbohydrate;response to endoplasmic reticulum stress;response to fluid shear stress;response to glucose;response to ischemia;ribonucleoside triphosphate phosphatase activity;rostrocaudal neural tube patterning;sarcolemma;secretory granule;sensory perception of pain;sensory perception of sound;sensory perception of taste;sensory perception of touch;short-term synaptic potentiation;side of membrane;signal peptidase complex;signal peptide processing;skeletal muscle fiber development;smoothened signaling pathway;synaptic vesicle lumen acidification;synaptic vesicle membrane;tail-anchored membrane protein insertion into ER membrane;tissue homeostasis;urinary bladder smooth muscle contraction;vacuolar acidification;vacuolar proton-transporting V-type ATPase complex;vacuolar proton-transporting V-type ATPase, V0 domain;visual perception	GO:0001822;GO:0001894;GO:0002003;GO:0002028;GO:0002183;GO:0002262;GO:0002931;GO:0003029;GO:0003091;GO:0006254;GO:0006256;GO:0006465;GO:0006487;GO:0006506;GO:0006509;GO:0006629;GO:0006888;GO:0006983;GO:0007035;GO:0007042;GO:0007212;GO:0007215;GO:0007220;GO:0007224;GO:0007274;GO:0007601;GO:0007605;GO:0008217;GO:0009743;GO:0009749;GO:0010524;GO:0010614;GO:0014003;GO:0014832;GO:0016255;GO:0018279;GO:0019233;GO:0019722;GO:0021626;GO:0021903;GO:0022010;GO:0030166;GO:0030199;GO:0030282;GO:0030432;GO:0030534;GO:0030968;GO:0031016;GO:0031293;GO:0032308;GO:0032469;GO:0032914;GO:0033198;GO:0034205;GO:0034220;GO:0034405;GO:0034656;GO:0034976;GO:0035590;GO:0036503;GO:0040037;GO:0042048;GO:0042118;GO:0042593;GO:0042982;GO:0042983;GO:0042986;GO:0042987;GO:0043069;GO:0043536;GO:0045047;GO:0045050;GO:0045429;GO:0045927;GO:0046036;GO:0046039;GO:0046052;GO:0048069;GO:0048266;GO:0048388;GO:0048678;GO:0048741;GO:0050650;GO:0050651;GO:0050776;GO:0050850;GO:0050877;GO:0050909;GO:0050920;GO:0050975;GO:0051084;GO:0051247;GO:0051452;GO:0051899;GO:0051928;GO:0055074;GO:0055117;GO:0055119;GO:0060271;GO:0060323;GO:0061620;GO:0061795;GO:0070588;GO:0071294;GO:0071318;GO:0071763;GO:0071816;GO:0072539;GO:0097190;GO:0097401;GO:0180046;GO:1900271;GO:1902236;GO:1902600;GO:1903573;GO:1903892;GO:1904141;GO:1904294;GO:1904380;GO:1904491;GO:1905475;GO:1990926;GO:2000675;GO:2001028	GO:0001614;GO:0003980;GO:0004382;GO:0004435;GO:0004931;GO:0005507;GO:0008376;GO:0008889;GO:0015276;GO:0017111;GO:0030145;GO:0030246;GO:0034235;GO:0042500;GO:0043273;GO:0043843;GO:0045134;GO:0046872;GO:0047237;GO:0047238;GO:0047389;GO:0048306;GO:0050656;GO:0061133;GO:0062050;GO:0070628;GO:0071949;GO:0099604;GO:0140597	GO:0000139;GO:0000220;GO:0005637;GO:0005764;GO:0005765;GO:0005783;GO:0005787;GO:0005788;GO:0005789;GO:0005793;GO:0005794;GO:0005796;GO:0005851;GO:0008250;GO:0016020;GO:0016471;GO:0030054;GO:0030134;GO:0030141;GO:0030665;GO:0030672;GO:0031012;GO:0032580;GO:0032591;GO:0033116;GO:0033176;GO:0035577;GO:0036038;GO:0042383;GO:0042765;GO:0043202;GO:0044297;GO:0044322;GO:0060170;GO:0070765;GO:0070971;GO:0072546;GO:0098552;GO:0098992;GO:0160227	'de novo' post-translational protein folding;CTP catabolic process;CTP metabolic process;ER overload response;ERAD pathway;G protein-coupled dopamine receptor signaling pathway;GPI anchor biosynthetic process;GPI anchored protein biosynthesis;GTP metabolic process;Golgi lumen acidification;Notch receptor processing;T-helper 17 cell differentiation;UDP catabolic process;UTP catabolic process;adult behavior;amyloid precursor protein biosynthetic process;amyloid precursor protein catabolic process;amyloid precursor protein metabolic process;amyloid-beta formation;angiotensin maturation;apoptotic signaling pathway;attachment of GPI anchor to protein;behavioral response to pain;bone mineralization;calcium ion homeostasis;calcium ion transmembrane transport;calcium-mediated signaling;cellular response to ATP;cellular response to zinc ion;central nervous system maturation;central nervous system myelination;chondroitin sulfate proteoglycan biosynthetic process;cilium assembly;collagen fibril organization;cytoplasmic translational initiation;dermatan sulfate proteoglycan biosynthetic process;detection of hypoxic conditions in blood by carotid body chemoreceptor signaling;endoplasmic reticulum calcium ion homeostasis;endoplasmic reticulum mannose trimming;endoplasmic reticulum to Golgi vesicle-mediated transport;endoplasmic reticulum unfolded protein response;endosomal lumen acidification;endothelial cell activation;eye pigmentation;glucose homeostasis;glutamate receptor signaling pathway;glycolytic process through glucose-6-phosphate;head morphogenesis;intracellular pH reduction;kidney development;lipid metabolic process;lysosomal lumen acidification;membrane depolarization;membrane protein ectodomain proteolysis;membrane protein intracellular domain proteolysis;monoatomic ion transmembrane transport;myeloid cell homeostasis;negative regulation of ATF6-mediated unfolded protein response;negative regulation of cardiac muscle hypertrophy;negative regulation of endoplasmic reticulum stress-induced intrinsic apoptotic signaling pathway;negative regulation of fibroblast growth factor receptor signaling pathway;negative regulation of programmed cell death;negative regulation of response to endoplasmic reticulum stress;negative regulation of type B pancreatic cell apoptotic process;nervous system process;neuromuscular synaptic transmission;nuclear membrane organization;nucleobase-containing small molecule catabolic process;olfactory behavior;oligodendrocyte development;pancreas development;peristalsis;positive regulation of ERAD pathway;positive regulation of amyloid precursor protein biosynthetic process;positive regulation of blood vessel endothelial cell migration;positive regulation of calcium ion transport;positive regulation of calcium ion transport into cytosol;positive regulation of calcium-mediated signaling;positive regulation of endothelial cell chemotaxis;positive regulation of growth;positive regulation of microglial cell migration;positive regulation of nitric oxide biosynthetic process;positive regulation of prostaglandin secretion;positive regulation of protein metabolic process;positive regulation of transforming growth factor beta1 production;protein N-linked glycosylation;protein N-linked glycosylation via asparagine;protein insertion into ER membrane by stop-transfer membrane-anchor sequence;protein localization to ciliary transition zone;protein targeting to ER;proteoglycan biosynthetic process;proton transmembrane transport;purinergic nucleotide receptor signaling pathway;regulation of blood pressure;regulation of cardiac muscle contraction;regulation of chemotaxis;regulation of immune response;regulation of long-term synaptic potentiation;regulation of protein localization to membrane;regulation of sodium ion transport;relaxation of cardiac muscle;renal water homeostasis;response to ATP;response to axon injury;response to carbohydrate;response to endoplasmic reticulum stress;response to fluid shear stress;response to glucose;response to ischemia;rostrocaudal neural tube patterning;sensory perception of pain;sensory perception of sound;sensory perception of taste;sensory perception of touch;short-term synaptic potentiation;signal peptide processing;skeletal muscle fiber development;smoothened signaling pathway;synaptic vesicle lumen acidification;tail-anchored membrane protein insertion into ER membrane;tissue homeostasis;urinary bladder smooth muscle contraction;vacuolar acidification;visual perception	3'-phosphoadenosine 5'-phosphosulfate binding;ADP-specific glucokinase activity;CTPase activity;FAD binding;GDP phosphatase activity;GPI anchor binding;GPI-mannose ethanolamine phosphate phosphodiesterase activity;UDP phosphatase activity;UDP-glucose:glycoprotein glucosyltransferase activity;acetylgalactosaminyltransferase activity;aspartic endopeptidase activity, intramembrane cleaving;calcium-dependent protein binding;carbohydrate binding;copper ion binding;endopeptidase activator activity;extracellularly ATP-gated monoatomic cation channel activity;glucuronosyl-N-acetylgalactosaminyl-proteoglycan 4-beta-N-acetylgalactosaminyltransferase activity;glucuronylgalactosylproteoglycan 4-beta-N-acetylgalactosaminyltransferase activity;glycerophosphocholine phosphodiesterase activity;glycerophosphodiester phosphodiesterase activity;ligand-gated calcium channel activity;ligand-gated monoatomic ion channel activity;manganese ion binding;metal ion binding;phosphatidylinositol-4,5-bisphosphate phospholipase C activity;proteasome binding;protein carrier chaperone;purinergic nucleotide receptor activity;ribonucleoside triphosphate phosphatase activity	COPII-coated ER to Golgi transport vesicle;EMC complex;GPI-anchor transamidase complex;Golgi apparatus;Golgi cisterna membrane;Golgi lumen;Golgi membrane;MKS complex;azurophil granule membrane;cell body;cell junction;ciliary membrane;clathrin-coated vesicle membrane;dendritic spine membrane;endoplasmic reticulum;endoplasmic reticulum exit site;endoplasmic reticulum lumen;endoplasmic reticulum membrane;endoplasmic reticulum quality control compartment;endoplasmic reticulum-Golgi intermediate compartment;endoplasmic reticulum-Golgi intermediate compartment membrane;eukaryotic translation initiation factor 2B complex;extracellular matrix;gamma-secretase complex;lysosomal lumen;lysosomal membrane;lysosome;membrane;neuronal dense core vesicle;nuclear inner membrane;oligosaccharyltransferase complex;oligosaccharyltransferase complex B;proton-transporting V-type ATPase complex;sarcolemma;secretory granule;side of membrane;signal peptidase complex;synaptic vesicle membrane;vacuolar proton-transporting V-type ATPase complex;vacuolar proton-transporting V-type ATPase, V0 domain
Q9H741	Q6ICH7	105	GO:0000139;GO:0002086;GO:0003836;GO:0004435;GO:0005125;GO:0005385;GO:0005521;GO:0005576;GO:0005604;GO:0005615;GO:0005635;GO:0005637;GO:0005783;GO:0005788;GO:0005789;GO:0005794;GO:0005975;GO:0006112;GO:0006486;GO:0006487;GO:0006493;GO:0006506;GO:0006621;GO:0006629;GO:0006790;GO:0006851;GO:0006882;GO:0006888;GO:0006952;GO:0007224;GO:0008083;GO:0008373;GO:0008889;GO:0009101;GO:0009247;GO:0014816;GO:0014834;GO:0014858;GO:0014873;GO:0015882;GO:0016255;GO:0016266;GO:0016324;GO:0016491;GO:0018146;GO:0019082;GO:0019852;GO:0021817;GO:0022614;GO:0030003;GO:0030145;GO:0030166;GO:0030198;GO:0030259;GO:0032383;GO:0032580;GO:0033116;GO:0033555;GO:0034224;GO:0034235;GO:0034993;GO:0035269;GO:0036038;GO:0038092;GO:0042446;GO:0042765;GO:0044091;GO:0044233;GO:0044344;GO:0045454;GO:0046872;GO:0047288;GO:0047389;GO:0048286;GO:0048741;GO:0050650;GO:0051213;GO:0051642;GO:0055074;GO:0060170;GO:0060173;GO:0060271;GO:0060314;GO:0062050;GO:0070509;GO:0070971;GO:0071313;GO:0071577;GO:0071578;GO:0071763;GO:0090292;GO:0097503;GO:0098552;GO:0098992;GO:0106219;GO:0140410;GO:0140444;GO:0140486;GO:0180046;GO:1901097;GO:1902884;GO:1902902;GO:1904491;GO:1990456;GO:1990743	GPI anchor binding;GPI anchor biosynthetic process;GPI anchored protein biosynthesis;GPI-anchor transamidase complex;GPI-mannose ethanolamine phosphate phosphodiesterase activity;Golgi apparatus;Golgi cisterna membrane;Golgi membrane;L-ascorbic acid metabolic process;L-ascorbic acid transmembrane transport;MKS complex;O-glycan processing;apical plasma membrane;attachment of GPI anchor to protein;basement membrane;beta-D-galactosyl-(1->3)-N-acetyl-beta-D-galactosaminide alpha-2,3- sialyltransferase;beta-galactoside (CMP) alpha-2,3-sialyltransferase activity;calcium ion homeostasis;calcium ion import;carbohydrate metabolic process;cell redox homeostasis;cellular response to caffeine;cellular response to fibroblast growth factor stimulus;cellular response to zinc ion starvation;centrosome localization;chondroitin sulfate proteoglycan biosynthetic process;ciliary membrane;cilium assembly;cytokine activity;cytoskeleton-nuclear membrane anchor activity;defense response;diaphragm contraction;dioxygenase activity;endoplasmic reticulum;endoplasmic reticulum exit site;endoplasmic reticulum lumen;endoplasmic reticulum membrane;endoplasmic reticulum to Golgi vesicle-mediated transport;endoplasmic reticulum-Golgi intermediate compartment membrane;energy reserve metabolic process;extracellular matrix organization;extracellular region;extracellular space;glycerophosphocholine phosphodiesterase activity;glycerophosphodiester phosphodiesterase activity;glycolipid biosynthetic process;glycoprotein biosynthetic process;growth factor activity;hormone biosynthetic process;intracellular monoatomic cation homeostasis;intracellular zinc ion homeostasis;keratan sulfate proteoglycan biosynthetic process;lamin binding;limb development;lipid glycosylation;lipid metabolic process;lung alveolus development;manganese ion binding;meiotic nuclear membrane microtubule tethering complex;membrane biogenesis;membrane to membrane docking;metal ion binding;mitochondria-associated endoplasmic reticulum membrane contact site;mitochondrial calcium ion transmembrane transport;mitochondrion-endoplasmic reticulum membrane tethering;monoatomic cation:bicarbonate symporter activity;multicellular organismal response to stress;negative regulation of autophagosome assembly;negative regulation of autophagosome maturation;neuronal dense core vesicle;nodal signaling pathway;nuclear envelope;nuclear inner membrane;nuclear matrix anchoring at nuclear membrane;nuclear membrane organization;nucleokinesis involved in cell motility in cerebral cortex radial glia guided migration;oxidoreductase activity;phosphatidylinositol-4,5-bisphosphate phospholipase C activity;positive regulation of response to oxidative stress;positive regulation of skeletal muscle cell proliferation;protein N-linked glycosylation;protein O-linked glycosylation;protein O-linked mannosylation;protein glycosylation;protein localization to ciliary transition zone;protein retention in ER lumen;protein sialylation;proteoglycan biosynthetic process;regulation of intracellular cholesterol transport;regulation of ryanodine-sensitive calcium-release channel activity;response to muscle activity involved in regulation of muscle adaptation;sialylation;sialyltransferase activity;side of membrane;skeletal muscle fiber development;skeletal muscle satellite cell differentiation;skeletal muscle satellite cell maintenance involved in skeletal muscle regeneration;smoothened signaling pathway;sulfur compound metabolic process;viral protein processing;zinc ion import across plasma membrane;zinc ion sensor activity;zinc ion sequestering activity;zinc ion transmembrane transport;zinc ion transmembrane transporter activity	GO:0002086;GO:0005975;GO:0006112;GO:0006486;GO:0006487;GO:0006493;GO:0006506;GO:0006621;GO:0006629;GO:0006790;GO:0006851;GO:0006882;GO:0006888;GO:0006952;GO:0007224;GO:0009101;GO:0009247;GO:0014816;GO:0014834;GO:0014858;GO:0014873;GO:0015882;GO:0016255;GO:0016266;GO:0018146;GO:0019082;GO:0019852;GO:0021817;GO:0022614;GO:0030003;GO:0030166;GO:0030198;GO:0030259;GO:0032383;GO:0033555;GO:0034224;GO:0035269;GO:0038092;GO:0042446;GO:0044091;GO:0044344;GO:0045454;GO:0048286;GO:0048741;GO:0050650;GO:0051642;GO:0055074;GO:0060173;GO:0060271;GO:0060314;GO:0070509;GO:0071313;GO:0071577;GO:0071578;GO:0071763;GO:0090292;GO:0097503;GO:0180046;GO:1901097;GO:1902884;GO:1902902;GO:1904491;GO:1990456;GO:1990743	GO:0003836;GO:0004435;GO:0005125;GO:0005385;GO:0005521;GO:0008083;GO:0008373;GO:0008889;GO:0016491;GO:0030145;GO:0034235;GO:0046872;GO:0047288;GO:0047389;GO:0051213;GO:0062050;GO:0106219;GO:0140410;GO:0140444;GO:0140486	GO:0000139;GO:0005576;GO:0005604;GO:0005615;GO:0005635;GO:0005637;GO:0005783;GO:0005788;GO:0005789;GO:0005794;GO:0016324;GO:0032580;GO:0033116;GO:0034993;GO:0036038;GO:0042765;GO:0044233;GO:0060170;GO:0070971;GO:0098552;GO:0098992	GPI anchor biosynthetic process;GPI anchored protein biosynthesis;L-ascorbic acid metabolic process;L-ascorbic acid transmembrane transport;O-glycan processing;attachment of GPI anchor to protein;calcium ion homeostasis;calcium ion import;carbohydrate metabolic process;cell redox homeostasis;cellular response to caffeine;cellular response to fibroblast growth factor stimulus;cellular response to zinc ion starvation;centrosome localization;chondroitin sulfate proteoglycan biosynthetic process;cilium assembly;defense response;diaphragm contraction;endoplasmic reticulum to Golgi vesicle-mediated transport;energy reserve metabolic process;extracellular matrix organization;glycolipid biosynthetic process;glycoprotein biosynthetic process;hormone biosynthetic process;intracellular monoatomic cation homeostasis;intracellular zinc ion homeostasis;keratan sulfate proteoglycan biosynthetic process;limb development;lipid glycosylation;lipid metabolic process;lung alveolus development;membrane biogenesis;membrane to membrane docking;mitochondrial calcium ion transmembrane transport;mitochondrion-endoplasmic reticulum membrane tethering;multicellular organismal response to stress;negative regulation of autophagosome assembly;negative regulation of autophagosome maturation;nodal signaling pathway;nuclear matrix anchoring at nuclear membrane;nuclear membrane organization;nucleokinesis involved in cell motility in cerebral cortex radial glia guided migration;positive regulation of response to oxidative stress;positive regulation of skeletal muscle cell proliferation;protein N-linked glycosylation;protein O-linked glycosylation;protein O-linked mannosylation;protein glycosylation;protein localization to ciliary transition zone;protein retention in ER lumen;protein sialylation;proteoglycan biosynthetic process;regulation of intracellular cholesterol transport;regulation of ryanodine-sensitive calcium-release channel activity;response to muscle activity involved in regulation of muscle adaptation;sialylation;skeletal muscle fiber development;skeletal muscle satellite cell differentiation;skeletal muscle satellite cell maintenance involved in skeletal muscle regeneration;smoothened signaling pathway;sulfur compound metabolic process;viral protein processing;zinc ion import across plasma membrane;zinc ion transmembrane transport	GPI anchor binding;GPI-mannose ethanolamine phosphate phosphodiesterase activity;beta-D-galactosyl-(1->3)-N-acetyl-beta-D-galactosaminide alpha-2,3- sialyltransferase;beta-galactoside (CMP) alpha-2,3-sialyltransferase activity;cytokine activity;cytoskeleton-nuclear membrane anchor activity;dioxygenase activity;glycerophosphocholine phosphodiesterase activity;glycerophosphodiester phosphodiesterase activity;growth factor activity;lamin binding;manganese ion binding;metal ion binding;monoatomic cation:bicarbonate symporter activity;oxidoreductase activity;phosphatidylinositol-4,5-bisphosphate phospholipase C activity;sialyltransferase activity;zinc ion sensor activity;zinc ion sequestering activity;zinc ion transmembrane transporter activity	GPI-anchor transamidase complex;Golgi apparatus;Golgi cisterna membrane;Golgi membrane;MKS complex;apical plasma membrane;basement membrane;ciliary membrane;endoplasmic reticulum;endoplasmic reticulum exit site;endoplasmic reticulum lumen;endoplasmic reticulum membrane;endoplasmic reticulum-Golgi intermediate compartment membrane;extracellular region;extracellular space;meiotic nuclear membrane microtubule tethering complex;mitochondria-associated endoplasmic reticulum membrane contact site;neuronal dense core vesicle;nuclear envelope;nuclear inner membrane;side of membrane
Q96MC5	P42025	188	GO:0000146;GO:0000776;GO:0000786;GO:0001725;GO:0001738;GO:0001938;GO:0002199;GO:0003779;GO:0005200;GO:0005522;GO:0005523;GO:0005524;GO:0005576;GO:0005604;GO:0005615;GO:0005737;GO:0005813;GO:0005829;GO:0005832;GO:0005856;GO:0005865;GO:0005868;GO:0005869;GO:0005875;GO:0005884;GO:0005885;GO:0005903;GO:0005911;GO:0005912;GO:0005921;GO:0005925;GO:0005938;GO:0006936;GO:0007010;GO:0007015;GO:0007163;GO:0007409;GO:0008217;GO:0008290;GO:0008356;GO:0010592;GO:0010628;GO:0010643;GO:0010644;GO:0014829;GO:0015629;GO:0016020;GO:0016192;GO:0016344;GO:0016363;GO:0016482;GO:0016514;GO:0016586;GO:0016787;GO:0017022;GO:0019894;GO:0019901;GO:0021762;GO:0030016;GO:0030017;GO:0030027;GO:0030036;GO:0030048;GO:0030071;GO:0030175;GO:0030235;GO:0030239;GO:0030240;GO:0030424;GO:0030426;GO:0030478;GO:0030485;GO:0030863;GO:0030957;GO:0031032;GO:0031514;GO:0031674;GO:0031915;GO:0031941;GO:0031982;GO:0032507;GO:0033206;GO:0033275;GO:0034314;GO:0034333;GO:0034774;GO:0035060;GO:0035267;GO:0035578;GO:0035633;GO:0035861;GO:0036464;GO:0042641;GO:0042981;GO:0042995;GO:0043184;GO:0043296;GO:0044183;GO:0044297;GO:0044305;GO:0044772;GO:0045176;GO:0045202;GO:0045211;GO:0045214;GO:0045471;GO:0045582;GO:0045596;GO:0045597;GO:0045663;GO:0048008;GO:0048156;GO:0048168;GO:0048699;GO:0048821;GO:0048870;GO:0050730;GO:0050773;GO:0050998;GO:0051015;GO:0051016;GO:0051086;GO:0051492;GO:0051621;GO:0051623;GO:0051653;GO:0051694;GO:0051726;GO:0051893;GO:0055003;GO:0055008;GO:0060047;GO:0060048;GO:0060271;GO:0061003;GO:0061077;GO:0061351;GO:0061870;GO:0061874;GO:0070062;GO:0070160;GO:0070316;GO:0070527;GO:0071346;GO:0071560;GO:0071564;GO:0071565;GO:0071896;GO:0072051;GO:0072144;GO:0072562;GO:0072749;GO:0090131;GO:0090303;GO:0090666;GO:0097356;GO:0097433;GO:0098641;GO:0098685;GO:0098793;GO:0098871;GO:0098973;GO:0098978;GO:0099524;GO:0120192;GO:0120220;GO:0140092;GO:0140288;GO:0140311;GO:0141108;GO:0150111;GO:1900242;GO:1901992;GO:1902396;GO:1902459;GO:1902685;GO:1903076;GO:1903645;GO:1904813;GO:1904871;GO:1904874;GO:1905168;GO:2000045;GO:2000059;GO:2000491;GO:2000779;GO:2000781;GO:2000819	ATP binding;Arp2/3 complex-mediated actin nucleation;Arp2/3 protein complex;F-actin capping protein complex;GBAF complex;I band;NuA4 histone acetyltransferase complex;RSC-type complex;SWI/SNF complex;Schaffer collateral - CA1 synapse;Tat protein binding;actin binding;actin cap;actin cytoskeleton;actin cytoskeleton organization;actin filament;actin filament binding;actin filament organization;actin filament-based movement;actin-myosin filament sliding;actomyosin;actomyosin structure organization;adherens junction;adherens junction assembly;apical junction complex;apical protein localization;asymmetric cell division;axon;axonogenesis;azurophil granule lumen;bBAF complex;barbed-end actin filament capping;basal body patch;basement membrane;blood microparticle;brahma complex;brush border;cadherin binding involved in cell-cell adhesion;calyx of Held;cardiac muscle contraction;cardiac muscle tissue morphogenesis;cardiac myofibril assembly;cell body;cell communication by chemical coupling;cell communication by electrical coupling;cell cortex;cell motility;cell projection;cell-cell junction;cellular response to cytochalasin B;cellular response to transforming growth factor beta stimulus;cellular response to type II interferon;centrosome;chaperone mediated protein folding independent of cofactor;chaperone-mediated protein folding;chaperonin-containing T-complex;cilium assembly;cortical cytoskeleton;cytoplasm;cytoplasmic dynein complex;cytoplasmic ribonucleoprotein granule;cytoskeleton;cytoskeleton organization;cytosol;cytosolic transport;dense body;dynactin complex;erythrocyte development;establishment or maintenance of cell polarity;extracellular exosome;extracellular region;extracellular space;ficolin-1-rich granule lumen;filamentous actin;filopodium;focal adhesion;gap junction;generation of neurons;glomerular mesangial cell development;glutamatergic synapse;growth cone;heart contraction;hydrolase activity;juxtaglomerular apparatus development;kinesin binding;kinetochore;lamellipodium;maintenance of blood-brain barrier;maintenance of protein location in cell;meiotic chromosome movement towards spindle pole;meiotic cytokinesis;membrane;mesenchyme migration;microfilament motor activity;microtubule associated complex;mitotic cell cycle phase transition;morphogenesis of a polarized epithelium;motile cilium;muscle contraction;myofibril;myofibril assembly;myosin binding;nBAF complex;negative regulation of cell differentiation;negative regulation of chaperone-mediated protein folding;negative regulation of ubiquitin-dependent protein catabolic process;neural precursor cell proliferation;nitric-oxide synthase binding;nitric-oxide synthase regulator activity;npBAF complex;nuclear matrix;nucleosome;perinucleolar compartment;platelet aggregation;platelet-derived growth factor receptor signaling pathway;pointed-end actin filament capping;positive regulation of T cell differentiation;positive regulation of cell differentiation;positive regulation of dendritic spine morphogenesis;positive regulation of double-strand break repair;positive regulation of double-strand break repair via homologous recombination;positive regulation of endothelial cell proliferation;positive regulation of gene expression;positive regulation of hepatic stellate cell activation;positive regulation of hepatic stellate cell contraction;positive regulation of hepatic stellate cell migration;positive regulation of lamellipodium assembly;positive regulation of mitotic cell cycle phase transition;positive regulation of myoblast differentiation;positive regulation of norepinephrine uptake;positive regulation of protein localization to Cajal body;positive regulation of receptor localization to synapse;positive regulation of stem cell population maintenance;positive regulation of synaptic plasticity;positive regulation of telomerase RNA localization to Cajal body;positive regulation of wound healing;postsynaptic actin cytoskeleton;postsynaptic cytosol;postsynaptic membrane;presynapse;profilin binding;protein folding chaperone;protein kinase binding;protein localization to adherens junction;protein localization to bicellular tight junction;protein sequestering activity;regulation of G0 to G1 transition;regulation of G1/S transition of mitotic cell cycle;regulation of apoptotic process;regulation of blood pressure;regulation of cell cycle;regulation of dendrite development;regulation of double-strand break repair;regulation of focal adhesion assembly;regulation of mitotic metaphase/anaphase transition;regulation of neuronal synaptic plasticity;regulation of norepinephrine uptake;regulation of nucleotide-excision repair;regulation of peptidyl-tyrosine phosphorylation;regulation of protein localization to plasma membrane;regulation of stress fiber assembly;regulation of synaptic vesicle endocytosis;regulation of transepithelial transport;response to ethanol;sarcomere;sarcomere organization;scaRNA localization to Cajal body;secretory granule lumen;site of double-strand break;skeletal muscle thin filament assembly;smooth muscle contractile fiber;spindle localization;stress fiber;striated muscle thin filament;structural constituent of cytoskeleton;structural constituent of postsynaptic actin cytoskeleton;substantia nigra development;synapse;tau protein binding;tight junction;tight junction assembly;transporter regulator activity;tropomyosin binding;vascular associated smooth muscle contraction;vascular endothelial growth factor receptor 2 binding;vesicle;vesicle-mediated transport;zona pellucida receptor complex	GO:0001738;GO:0001938;GO:0006936;GO:0007010;GO:0007015;GO:0007163;GO:0007409;GO:0008217;GO:0008356;GO:0010592;GO:0010628;GO:0010643;GO:0010644;GO:0014829;GO:0016192;GO:0016344;GO:0016482;GO:0021762;GO:0030036;GO:0030048;GO:0030071;GO:0030239;GO:0030240;GO:0031032;GO:0031915;GO:0032507;GO:0033206;GO:0033275;GO:0034314;GO:0034333;GO:0035633;GO:0042981;GO:0044772;GO:0045176;GO:0045214;GO:0045471;GO:0045582;GO:0045596;GO:0045597;GO:0045663;GO:0048008;GO:0048168;GO:0048699;GO:0048821;GO:0048870;GO:0050730;GO:0050773;GO:0051016;GO:0051086;GO:0051492;GO:0051621;GO:0051623;GO:0051653;GO:0051694;GO:0051726;GO:0051893;GO:0055003;GO:0055008;GO:0060047;GO:0060048;GO:0060271;GO:0061003;GO:0061077;GO:0061351;GO:0061870;GO:0061874;GO:0070316;GO:0070527;GO:0071346;GO:0071560;GO:0071896;GO:0072051;GO:0072144;GO:0072749;GO:0090131;GO:0090303;GO:0090666;GO:0120192;GO:0150111;GO:1900242;GO:1901992;GO:1902396;GO:1902459;GO:1902685;GO:1903076;GO:1903645;GO:1904871;GO:1904874;GO:1905168;GO:2000045;GO:2000059;GO:2000491;GO:2000779;GO:2000781;GO:2000819	GO:0000146;GO:0003779;GO:0005200;GO:0005522;GO:0005523;GO:0005524;GO:0016787;GO:0017022;GO:0019894;GO:0019901;GO:0030235;GO:0030957;GO:0043184;GO:0044183;GO:0048156;GO:0050998;GO:0051015;GO:0098641;GO:0098973;GO:0140311;GO:0141108	GO:0000776;GO:0000786;GO:0001725;GO:0002199;GO:0005576;GO:0005604;GO:0005615;GO:0005737;GO:0005813;GO:0005829;GO:0005832;GO:0005856;GO:0005865;GO:0005868;GO:0005869;GO:0005875;GO:0005884;GO:0005885;GO:0005903;GO:0005911;GO:0005912;GO:0005921;GO:0005925;GO:0005938;GO:0008290;GO:0015629;GO:0016020;GO:0016363;GO:0016514;GO:0016586;GO:0030016;GO:0030017;GO:0030027;GO:0030175;GO:0030424;GO:0030426;GO:0030478;GO:0030485;GO:0030863;GO:0031514;GO:0031674;GO:0031941;GO:0031982;GO:0034774;GO:0035060;GO:0035267;GO:0035578;GO:0035861;GO:0036464;GO:0042641;GO:0042995;GO:0043296;GO:0044297;GO:0044305;GO:0045202;GO:0045211;GO:0070062;GO:0070160;GO:0071564;GO:0071565;GO:0072562;GO:0097356;GO:0097433;GO:0098685;GO:0098793;GO:0098871;GO:0098978;GO:0099524;GO:0120220;GO:0140092;GO:0140288;GO:1904813	Arp2/3 complex-mediated actin nucleation;actin cytoskeleton organization;actin filament organization;actin filament-based movement;actin-myosin filament sliding;actomyosin structure organization;adherens junction assembly;apical protein localization;asymmetric cell division;axonogenesis;barbed-end actin filament capping;cardiac muscle contraction;cardiac muscle tissue morphogenesis;cardiac myofibril assembly;cell communication by chemical coupling;cell communication by electrical coupling;cell motility;cellular response to cytochalasin B;cellular response to transforming growth factor beta stimulus;cellular response to type II interferon;chaperone mediated protein folding independent of cofactor;chaperone-mediated protein folding;cilium assembly;cytoskeleton organization;cytosolic transport;erythrocyte development;establishment or maintenance of cell polarity;generation of neurons;glomerular mesangial cell development;heart contraction;juxtaglomerular apparatus development;maintenance of blood-brain barrier;maintenance of protein location in cell;meiotic chromosome movement towards spindle pole;meiotic cytokinesis;mesenchyme migration;mitotic cell cycle phase transition;morphogenesis of a polarized epithelium;muscle contraction;myofibril assembly;negative regulation of cell differentiation;negative regulation of chaperone-mediated protein folding;negative regulation of ubiquitin-dependent protein catabolic process;neural precursor cell proliferation;platelet aggregation;platelet-derived growth factor receptor signaling pathway;pointed-end actin filament capping;positive regulation of T cell differentiation;positive regulation of cell differentiation;positive regulation of dendritic spine morphogenesis;positive regulation of double-strand break repair;positive regulation of double-strand break repair via homologous recombination;positive regulation of endothelial cell proliferation;positive regulation of gene expression;positive regulation of hepatic stellate cell activation;positive regulation of hepatic stellate cell contraction;positive regulation of hepatic stellate cell migration;positive regulation of lamellipodium assembly;positive regulation of mitotic cell cycle phase transition;positive regulation of myoblast differentiation;positive regulation of norepinephrine uptake;positive regulation of protein localization to Cajal body;positive regulation of receptor localization to synapse;positive regulation of stem cell population maintenance;positive regulation of synaptic plasticity;positive regulation of telomerase RNA localization to Cajal body;positive regulation of wound healing;protein localization to adherens junction;protein localization to bicellular tight junction;regulation of G0 to G1 transition;regulation of G1/S transition of mitotic cell cycle;regulation of apoptotic process;regulation of blood pressure;regulation of cell cycle;regulation of dendrite development;regulation of double-strand break repair;regulation of focal adhesion assembly;regulation of mitotic metaphase/anaphase transition;regulation of neuronal synaptic plasticity;regulation of norepinephrine uptake;regulation of nucleotide-excision repair;regulation of peptidyl-tyrosine phosphorylation;regulation of protein localization to plasma membrane;regulation of stress fiber assembly;regulation of synaptic vesicle endocytosis;regulation of transepithelial transport;response to ethanol;sarcomere organization;scaRNA localization to Cajal body;skeletal muscle thin filament assembly;spindle localization;substantia nigra development;tight junction assembly;vascular associated smooth muscle contraction;vesicle-mediated transport	ATP binding;Tat protein binding;actin binding;actin filament binding;cadherin binding involved in cell-cell adhesion;hydrolase activity;kinesin binding;microfilament motor activity;myosin binding;nitric-oxide synthase binding;nitric-oxide synthase regulator activity;profilin binding;protein folding chaperone;protein kinase binding;protein sequestering activity;structural constituent of cytoskeleton;structural constituent of postsynaptic actin cytoskeleton;tau protein binding;transporter regulator activity;tropomyosin binding;vascular endothelial growth factor receptor 2 binding	Arp2/3 protein complex;F-actin capping protein complex;GBAF complex;I band;NuA4 histone acetyltransferase complex;RSC-type complex;SWI/SNF complex;Schaffer collateral - CA1 synapse;actin cap;actin cytoskeleton;actin filament;actomyosin;adherens junction;apical junction complex;axon;azurophil granule lumen;bBAF complex;basal body patch;basement membrane;blood microparticle;brahma complex;brush border;calyx of Held;cell body;cell cortex;cell projection;cell-cell junction;centrosome;chaperonin-containing T-complex;cortical cytoskeleton;cytoplasm;cytoplasmic dynein complex;cytoplasmic ribonucleoprotein granule;cytoskeleton;cytosol;dense body;dynactin complex;extracellular exosome;extracellular region;extracellular space;ficolin-1-rich granule lumen;filamentous actin;filopodium;focal adhesion;gap junction;glutamatergic synapse;growth cone;kinetochore;lamellipodium;membrane;microtubule associated complex;motile cilium;myofibril;nBAF complex;npBAF complex;nuclear matrix;nucleosome;perinucleolar compartment;postsynaptic actin cytoskeleton;postsynaptic cytosol;postsynaptic membrane;presynapse;sarcomere;secretory granule lumen;site of double-strand break;smooth muscle contractile fiber;stress fiber;striated muscle thin filament;synapse;tight junction;vesicle;zona pellucida receptor complex
Q96MC5	Q6WRX3	99	GO:0000712;GO:0000801;GO:0000808;GO:0001750;GO:0001947;GO:0002221;GO:0002281;GO:0003340;GO:0005516;GO:0005523;GO:0005664;GO:0005776;GO:0005813;GO:0005814;GO:0005815;GO:0005865;GO:0005879;GO:0005929;GO:0005930;GO:0006311;GO:0006952;GO:0007060;GO:0007130;GO:0007224;GO:0007259;GO:0007368;GO:0007601;GO:0008610;GO:0009792;GO:0019005;GO:0019894;GO:0019899;GO:0021846;GO:0021852;GO:0030239;GO:0030289;GO:0030317;GO:0030674;GO:0031146;GO:0031462;GO:0031514;GO:0031730;GO:0031932;GO:0032391;GO:0032402;GO:0032687;GO:0032688;GO:0034142;GO:0034341;GO:0034454;GO:0034464;GO:0036064;GO:0036126;GO:0038113;GO:0038203;GO:0043015;GO:0043434;GO:0045087;GO:0045089;GO:0045494;GO:0045824;GO:0046907;GO:0048496;GO:0048661;GO:0050700;GO:0050729;GO:0050965;GO:0051026;GO:0051093;GO:0051537;GO:0051560;GO:0051607;GO:0051694;GO:0051896;GO:0060170;GO:0060271;GO:0060586;GO:0060998;GO:0061326;GO:0061824;GO:0062063;GO:0070936;GO:0071460;GO:0071539;GO:0090102;GO:0090724;GO:0097696;GO:0097730;GO:0098792;GO:0160111;GO:1900017;GO:1901223;GO:1902524;GO:1902554;GO:1902916;GO:1905515;GO:1990756;GO:2000114;GO:2000242	2 iron, 2 sulfur cluster binding;BBSome;BBSome binding;CARD domain binding;CCR5 chemokine receptor binding;Cul2-RING ubiquitin ligase complex;SCF ubiquitin ligase complex;SCF-dependent proteasomal ubiquitin-dependent protein catabolic process;TORC2 complex;TORC2 signaling;autophagosome;axonemal A tubule inner sheath;axonemal microtubule;axoneme;calmodulin binding;cell proliferation in forebrain;cell surface receptor signaling pathway via JAK-STAT;cell surface receptor signaling pathway via STAT;cellular response to cell-matrix adhesion;central element;central region of growth cone;centriole;centrosome;chiasma assembly;ciliary basal body;ciliary membrane;cilium;cilium assembly;cochlea development;cytosolic ciliogenesis;defense response;defense response to virus;detection of temperature stimulus involved in sensory perception of pain;determination of left/right symmetry;embryo development ending in birth or egg hatching;enzyme binding;flagellated sperm motility;gamma-tubulin binding;heart looping;innate immune response;interleukin-9-mediated signaling pathway;intracellular transport;kinesin binding;lipid biosynthetic process;macrophage activation involved in immune response;maintenance of animal organ identity;male meiosis chromosome segregation;meiotic gene conversion;melanosome transport;microtubule anchoring at centrosome;microtubule organizing center;mitochondrial calcium ion homeostasis;motile cilium;multicellular organismal-level iron ion homeostasis;myofibril assembly;negative regulation of developmental process;negative regulation of innate immune response;negative regulation of interferon-alpha production;negative regulation of interferon-beta production;negative regulation of mesenchymal to epithelial transition involved in metanephros morphogenesis;negative regulation of non-canonical NF-kappaB signal transduction;negative regulation of reproductive process;non-motile cilium;non-motile cilium assembly;nuclear origin of replication recognition complex;origin recognition complex;pattern recognition receptor signaling pathway;photoreceptor cell maintenance;photoreceptor connecting cilium;photoreceptor outer segment;pointed-end actin filament capping;positive regulation of cytokine production involved in inflammatory response;positive regulation of inflammatory response;positive regulation of innate immune response;positive regulation of protein K48-linked ubiquitination;positive regulation of protein polyubiquitination;positive regulation of smooth muscle cell proliferation;protein K48-linked ubiquitination;protein localization to centrosome;protein phosphatase 4 complex;protein-macromolecule adaptor activity;pyramidal neuron migration to cerebral cortex;regulation of dendritic spine development;regulation of establishment of cell polarity;regulation of phosphatidylinositol 3-kinase/protein kinase B signal transduction;renal tubule development;resolution of meiotic recombination intermediates;response to peptide hormone;response to type II interferon;serine/threonine protein kinase complex;smoothened signaling pathway;sperm flagellum;striated muscle thin filament;synaptonemal complex assembly;toll-like receptor 4 signaling pathway;tropomyosin binding;ubiquitin-like ligase-substrate adaptor activity;visual perception;xenophagy	GO:0000712;GO:0001947;GO:0002221;GO:0002281;GO:0003340;GO:0006311;GO:0006952;GO:0007060;GO:0007130;GO:0007224;GO:0007259;GO:0007368;GO:0007601;GO:0008610;GO:0009792;GO:0021846;GO:0021852;GO:0030239;GO:0030317;GO:0031146;GO:0032402;GO:0032687;GO:0032688;GO:0034142;GO:0034341;GO:0034454;GO:0038113;GO:0038203;GO:0043434;GO:0045087;GO:0045089;GO:0045494;GO:0045824;GO:0046907;GO:0048496;GO:0048661;GO:0050729;GO:0050965;GO:0051026;GO:0051093;GO:0051560;GO:0051607;GO:0051694;GO:0051896;GO:0060271;GO:0060586;GO:0060998;GO:0061326;GO:0061824;GO:0070936;GO:0071460;GO:0071539;GO:0090102;GO:0097696;GO:0098792;GO:1900017;GO:1901223;GO:1902524;GO:1902916;GO:1905515;GO:2000114;GO:2000242	GO:0005516;GO:0005523;GO:0019894;GO:0019899;GO:0030674;GO:0031730;GO:0043015;GO:0050700;GO:0051537;GO:0062063;GO:1990756	GO:0000801;GO:0000808;GO:0001750;GO:0005664;GO:0005776;GO:0005813;GO:0005814;GO:0005815;GO:0005865;GO:0005879;GO:0005929;GO:0005930;GO:0019005;GO:0030289;GO:0031462;GO:0031514;GO:0031932;GO:0032391;GO:0034464;GO:0036064;GO:0036126;GO:0060170;GO:0090724;GO:0097730;GO:0160111;GO:1902554	SCF-dependent proteasomal ubiquitin-dependent protein catabolic process;TORC2 signaling;cell proliferation in forebrain;cell surface receptor signaling pathway via JAK-STAT;cell surface receptor signaling pathway via STAT;cellular response to cell-matrix adhesion;chiasma assembly;cilium assembly;cochlea development;cytosolic ciliogenesis;defense response;defense response to virus;detection of temperature stimulus involved in sensory perception of pain;determination of left/right symmetry;embryo development ending in birth or egg hatching;flagellated sperm motility;heart looping;innate immune response;interleukin-9-mediated signaling pathway;intracellular transport;lipid biosynthetic process;macrophage activation involved in immune response;maintenance of animal organ identity;male meiosis chromosome segregation;meiotic gene conversion;melanosome transport;microtubule anchoring at centrosome;mitochondrial calcium ion homeostasis;multicellular organismal-level iron ion homeostasis;myofibril assembly;negative regulation of developmental process;negative regulation of innate immune response;negative regulation of interferon-alpha production;negative regulation of interferon-beta production;negative regulation of mesenchymal to epithelial transition involved in metanephros morphogenesis;negative regulation of non-canonical NF-kappaB signal transduction;negative regulation of reproductive process;non-motile cilium assembly;pattern recognition receptor signaling pathway;photoreceptor cell maintenance;pointed-end actin filament capping;positive regulation of cytokine production involved in inflammatory response;positive regulation of inflammatory response;positive regulation of innate immune response;positive regulation of protein K48-linked ubiquitination;positive regulation of protein polyubiquitination;positive regulation of smooth muscle cell proliferation;protein K48-linked ubiquitination;protein localization to centrosome;pyramidal neuron migration to cerebral cortex;regulation of dendritic spine development;regulation of establishment of cell polarity;regulation of phosphatidylinositol 3-kinase/protein kinase B signal transduction;renal tubule development;resolution of meiotic recombination intermediates;response to peptide hormone;response to type II interferon;smoothened signaling pathway;synaptonemal complex assembly;toll-like receptor 4 signaling pathway;visual perception;xenophagy	2 iron, 2 sulfur cluster binding;BBSome binding;CARD domain binding;CCR5 chemokine receptor binding;calmodulin binding;enzyme binding;gamma-tubulin binding;kinesin binding;protein-macromolecule adaptor activity;tropomyosin binding;ubiquitin-like ligase-substrate adaptor activity	BBSome;Cul2-RING ubiquitin ligase complex;SCF ubiquitin ligase complex;TORC2 complex;autophagosome;axonemal A tubule inner sheath;axonemal microtubule;axoneme;central element;central region of growth cone;centriole;centrosome;ciliary basal body;ciliary membrane;cilium;microtubule organizing center;motile cilium;non-motile cilium;nuclear origin of replication recognition complex;origin recognition complex;photoreceptor connecting cilium;photoreceptor outer segment;protein phosphatase 4 complex;serine/threonine protein kinase complex;sperm flagellum;striated muscle thin filament
Q96MC5	Q9NZ32	132	GO:0000166;GO:0000266;GO:0001558;GO:0002208;GO:0004521;GO:0005078;GO:0005085;GO:0005095;GO:0005096;GO:0005484;GO:0005765;GO:0005776;GO:0005777;GO:0005868;GO:0005869;GO:0006275;GO:0006282;GO:0006302;GO:0006310;GO:0006383;GO:0006801;GO:0006887;GO:0006904;GO:0006906;GO:0007094;GO:0008015;GO:0008290;GO:0008333;GO:0008432;GO:0008610;GO:0009792;GO:0010008;GO:0010521;GO:0010637;GO:0010719;GO:0010821;GO:0010944;GO:0012507;GO:0016035;GO:0016240;GO:0017151;GO:0021930;GO:0030134;GO:0030136;GO:0030422;GO:0030424;GO:0030426;GO:0030833;GO:0030868;GO:0030897;GO:0031011;GO:0031054;GO:0031201;GO:0031902;GO:0031932;GO:0032202;GO:0032210;GO:0033044;GO:0033138;GO:0033235;GO:0033263;GO:0034058;GO:0034098;GO:0034497;GO:0035196;GO:0035197;GO:0035542;GO:0035578;GO:0038203;GO:0042177;GO:0042276;GO:0042772;GO:0043047;GO:0043240;GO:0043247;GO:0043539;GO:0044233;GO:0045824;GO:0045830;GO:0045995;GO:0046907;GO:0048278;GO:0050689;GO:0051301;GO:0051646;GO:0051881;GO:0051896;GO:0060039;GO:0060090;GO:0060339;GO:0060382;GO:0060383;GO:0061002;GO:0061820;GO:0061821;GO:0061909;GO:0070187;GO:0070200;GO:0070578;GO:0070883;GO:0070914;GO:0070922;GO:0071360;GO:0071364;GO:0071650;GO:0071821;GO:0080129;GO:0090141;GO:0097111;GO:0097352;GO:0098958;GO:0120281;GO:1901028;GO:1902501;GO:1902554;GO:1902774;GO:1903861;GO:1904115;GO:1904507;GO:1904667;GO:1904813;GO:1905091;GO:1905773;GO:1905840;GO:1990955;GO:2000042;GO:2000048;GO:2000114;GO:2000786;GO:2001032;GO:2001034;GO:2001244	8-hydroxy-2'-deoxyguanosine DNA binding;COPII-coated ER to Golgi transport vesicle;CORVET complex;DEAD/H-box RNA helicase binding;DNA damage response, signal transduction resulting in transcription;DNA recombination;ER to Golgi transport vesicle membrane;F-actin capping protein complex;FANCM-MHF complex;Fanconi anaemia nuclear complex;G-rich single-stranded DNA binding;GTPase activator activity;GTPase inhibitor activity;HOPS complex;Ino80 complex;JUN kinase binding;MAP-kinase scaffold activity;RISC complex assembly;RISC-loading complex;RNA endonuclease activity;SNAP receptor activity;SNARE complex;TORC2 complex;TORC2 signaling;UV-damage excision repair;VCP-NPL4-UFD1 AAA ATPase complex;autolysosome membrane;autophagosome;autophagosome maturation;autophagosome membrane docking;autophagosome-lysosome fusion;axon;axon cytoplasm;azurophil granule lumen;blood circulation;cell division;cellular response to epidermal growth factor stimulus;cellular response to exogenous dsRNA;cerebellar granule cell precursor proliferation;clathrin-coated vesicle;cytoplasmic dynein complex;double-strand break repair;dynactin complex;embryo development ending in birth or egg hatching;endoplasmic reticulum-Golgi intermediate compartment organization;endosomal vesicle fusion;endosome membrane;endosome to lysosome transport;error-prone translesion synthesis;establishment of protein localization to telomere;exocytosis;ficolin-1-rich granule lumen;growth cone;guanyl-nucleotide exchange factor activity;intracellular transport;late endosome membrane;late endosome to lysosome transport;lipid biosynthetic process;lysosomal HOPS complex;lysosomal membrane;miRNA processing;mitochondria-associated endoplasmic reticulum membrane contact site;mitochondrial fission;mitochondrion localization;mitotic spindle assembly checkpoint signaling;molecular adaptor activity;negative regulation of cell-cell adhesion mediated by cadherin;negative regulation of chemokine (C-C motif) ligand 5 production;negative regulation of defense response to virus by host;negative regulation of dendritic spine morphogenesis;negative regulation of double-strand break repair via homologous recombination;negative regulation of epithelial to mesenchymal transition;negative regulation of innate immune response;negative regulation of mitochondrial fusion;negative regulation of protein catabolic process;negative regulation of transcription by competitive promoter binding;negative regulation of type I interferon-mediated signaling pathway;negative regulation of ubiquitin protein ligase activity;nucleotide binding;pericardium development;peroxisome;positive regulation of DNA strand elongation;positive regulation of autophagosome assembly;positive regulation of dendrite extension;positive regulation of double-strand break repair via nonhomologous end joining;positive regulation of intrinsic apoptotic signaling pathway;positive regulation of isotype switching;positive regulation of mitochondrial fission;positive regulation of peptidyl-serine phosphorylation;positive regulation of protein sumoylation;positive regulation of telomere maintenance in response to DNA damage;positive regulation of telomeric D-loop disassembly;positive regulation of type 2 mitophagy;pre-miRNA binding;pre-miRNA processing;proteasome core complex assembly;protein localization to phagophore assembly site;protein serine/threonine kinase activator activity;regulation of DNA repair;regulation of DNA replication;regulation of DNA strand elongation;regulation of SNARE complex assembly;regulation of actin filament polymerization;regulation of cell growth;regulation of chromosome organization;regulation of double-strand break repair via nonhomologous end joining;regulation of embryonic development;regulation of establishment of cell polarity;regulation of mitochondrial membrane potential;regulation of mitochondrial outer membrane permeabilization involved in apoptotic signaling pathway;regulation of mitochondrion organization;regulation of phosphatidylinositol 3-kinase/protein kinase B signal transduction;regulation of telomere maintenance via telomerase;retrograde axonal transport of mitochondrion;serine/threonine protein kinase complex;shelterin complex;siRNA binding;siRNA processing;single-stranded telomeric DNA binding;smooth endoplasmic reticulum membrane;somatic diversification of immunoglobulins involved in immune response;superoxide metabolic process;telomerase inhibitor activity;telomere assembly;telomere maintenance in response to DNA damage;telomeric D-loop binding;telomeric D-loop disassembly;transcription by RNA polymerase III;vesicle docking;vesicle docking involved in exocytosis;vesicle fusion;zeta DNA polymerase complex	GO:0000266;GO:0001558;GO:0002208;GO:0006275;GO:0006282;GO:0006302;GO:0006310;GO:0006383;GO:0006801;GO:0006887;GO:0006904;GO:0006906;GO:0007094;GO:0008015;GO:0008333;GO:0008610;GO:0009792;GO:0010637;GO:0010719;GO:0010821;GO:0010944;GO:0016240;GO:0021930;GO:0030422;GO:0030833;GO:0031054;GO:0032202;GO:0032210;GO:0033044;GO:0033138;GO:0033235;GO:0034058;GO:0034497;GO:0035196;GO:0035542;GO:0038203;GO:0042177;GO:0042276;GO:0042772;GO:0043247;GO:0045824;GO:0045830;GO:0045995;GO:0046907;GO:0048278;GO:0050689;GO:0051301;GO:0051646;GO:0051881;GO:0051896;GO:0060039;GO:0060339;GO:0060382;GO:0060383;GO:0061002;GO:0061820;GO:0061909;GO:0070200;GO:0070914;GO:0070922;GO:0071360;GO:0071364;GO:0071650;GO:0080129;GO:0090141;GO:0097111;GO:0097352;GO:0098958;GO:1901028;GO:1902774;GO:1903861;GO:1904507;GO:1904667;GO:1905091;GO:1905840;GO:2000042;GO:2000048;GO:2000114;GO:2000786;GO:2001032;GO:2001034;GO:2001244	GO:0000166;GO:0004521;GO:0005078;GO:0005085;GO:0005095;GO:0005096;GO:0005484;GO:0008432;GO:0010521;GO:0017151;GO:0035197;GO:0043047;GO:0043539;GO:0060090;GO:0061821;GO:0070883;GO:1905773;GO:1990955	GO:0005765;GO:0005776;GO:0005777;GO:0005868;GO:0005869;GO:0008290;GO:0010008;GO:0012507;GO:0016035;GO:0030134;GO:0030136;GO:0030424;GO:0030426;GO:0030868;GO:0030897;GO:0031011;GO:0031201;GO:0031902;GO:0031932;GO:0033263;GO:0034098;GO:0035578;GO:0043240;GO:0044233;GO:0070187;GO:0070578;GO:0071821;GO:0120281;GO:1902501;GO:1902554;GO:1904115;GO:1904813	DNA damage response, signal transduction resulting in transcription;DNA recombination;RISC complex assembly;TORC2 signaling;UV-damage excision repair;autophagosome maturation;autophagosome membrane docking;autophagosome-lysosome fusion;blood circulation;cell division;cellular response to epidermal growth factor stimulus;cellular response to exogenous dsRNA;cerebellar granule cell precursor proliferation;double-strand break repair;embryo development ending in birth or egg hatching;endoplasmic reticulum-Golgi intermediate compartment organization;endosomal vesicle fusion;endosome to lysosome transport;error-prone translesion synthesis;establishment of protein localization to telomere;exocytosis;intracellular transport;late endosome to lysosome transport;lipid biosynthetic process;miRNA processing;mitochondrial fission;mitochondrion localization;mitotic spindle assembly checkpoint signaling;negative regulation of cell-cell adhesion mediated by cadherin;negative regulation of chemokine (C-C motif) ligand 5 production;negative regulation of defense response to virus by host;negative regulation of dendritic spine morphogenesis;negative regulation of double-strand break repair via homologous recombination;negative regulation of epithelial to mesenchymal transition;negative regulation of innate immune response;negative regulation of mitochondrial fusion;negative regulation of protein catabolic process;negative regulation of transcription by competitive promoter binding;negative regulation of type I interferon-mediated signaling pathway;negative regulation of ubiquitin protein ligase activity;pericardium development;positive regulation of DNA strand elongation;positive regulation of autophagosome assembly;positive regulation of dendrite extension;positive regulation of double-strand break repair via nonhomologous end joining;positive regulation of intrinsic apoptotic signaling pathway;positive regulation of isotype switching;positive regulation of mitochondrial fission;positive regulation of peptidyl-serine phosphorylation;positive regulation of protein sumoylation;positive regulation of telomere maintenance in response to DNA damage;positive regulation of telomeric D-loop disassembly;positive regulation of type 2 mitophagy;pre-miRNA processing;proteasome core complex assembly;protein localization to phagophore assembly site;regulation of DNA repair;regulation of DNA replication;regulation of DNA strand elongation;regulation of SNARE complex assembly;regulation of actin filament polymerization;regulation of cell growth;regulation of chromosome organization;regulation of double-strand break repair via nonhomologous end joining;regulation of embryonic development;regulation of establishment of cell polarity;regulation of mitochondrial membrane potential;regulation of mitochondrial outer membrane permeabilization involved in apoptotic signaling pathway;regulation of mitochondrion organization;regulation of phosphatidylinositol 3-kinase/protein kinase B signal transduction;regulation of telomere maintenance via telomerase;retrograde axonal transport of mitochondrion;siRNA processing;somatic diversification of immunoglobulins involved in immune response;superoxide metabolic process;telomere assembly;telomere maintenance in response to DNA damage;telomeric D-loop disassembly;transcription by RNA polymerase III;vesicle docking;vesicle docking involved in exocytosis;vesicle fusion	8-hydroxy-2'-deoxyguanosine DNA binding;DEAD/H-box RNA helicase binding;G-rich single-stranded DNA binding;GTPase activator activity;GTPase inhibitor activity;JUN kinase binding;MAP-kinase scaffold activity;RNA endonuclease activity;SNAP receptor activity;guanyl-nucleotide exchange factor activity;molecular adaptor activity;nucleotide binding;pre-miRNA binding;protein serine/threonine kinase activator activity;siRNA binding;single-stranded telomeric DNA binding;telomerase inhibitor activity;telomeric D-loop binding	COPII-coated ER to Golgi transport vesicle;CORVET complex;ER to Golgi transport vesicle membrane;F-actin capping protein complex;FANCM-MHF complex;Fanconi anaemia nuclear complex;HOPS complex;Ino80 complex;RISC-loading complex;SNARE complex;TORC2 complex;VCP-NPL4-UFD1 AAA ATPase complex;autolysosome membrane;autophagosome;axon;axon cytoplasm;azurophil granule lumen;clathrin-coated vesicle;cytoplasmic dynein complex;dynactin complex;endosome membrane;ficolin-1-rich granule lumen;growth cone;late endosome membrane;lysosomal HOPS complex;lysosomal membrane;mitochondria-associated endoplasmic reticulum membrane contact site;peroxisome;serine/threonine protein kinase complex;shelterin complex;smooth endoplasmic reticulum membrane;zeta DNA polymerase complex
Q96MC5	Q9UJW0	122	GO:0000124;GO:0000145;GO:0000281;GO:0000346;GO:0000347;GO:0000445;GO:0000776;GO:0000922;GO:0001091;GO:0001725;GO:0001732;GO:0001771;GO:0001956;GO:0001957;GO:0002092;GO:0003743;GO:0005078;GO:0005096;GO:0005546;GO:0005666;GO:0005669;GO:0005674;GO:0005813;GO:0005852;GO:0005868;GO:0005869;GO:0005938;GO:0006282;GO:0006367;GO:0006368;GO:0006397;GO:0006406;GO:0006413;GO:0006446;GO:0006612;GO:0006887;GO:0006893;GO:0006904;GO:0007346;GO:0007596;GO:0007613;GO:0008089;GO:0008277;GO:0008290;GO:0008380;GO:0008432;GO:0009966;GO:0014059;GO:0014069;GO:0016241;GO:0016251;GO:0016282;GO:0016528;GO:0016973;GO:0030017;GO:0030224;GO:0030426;GO:0031083;GO:0031267;GO:0031369;GO:0032012;GO:0032013;GO:0032438;GO:0032465;GO:0032691;GO:0032968;GO:0033162;GO:0033290;GO:0035064;GO:0036465;GO:0042276;GO:0042383;GO:0042985;GO:0043005;GO:0043015;GO:0043484;GO:0043522;GO:0044305;GO:0045202;GO:0045815;GO:0045820;GO:0045995;GO:0048490;GO:0048812;GO:0048813;GO:0051302;GO:0051607;GO:0060041;GO:0060076;GO:0060077;GO:0060155;GO:0060159;GO:0060215;GO:0060261;GO:0060996;GO:0061002;GO:0061646;GO:0061743;GO:0070461;GO:0070847;GO:0071169;GO:0071364;GO:0071541;GO:0071806;GO:0075522;GO:0075525;GO:0090063;GO:0090148;GO:0090522;GO:0090543;GO:0098685;GO:0098686;GO:0098879;GO:0099536;GO:0099645;GO:0106015;GO:0140002;GO:0140003;GO:0140672;GO:1904115;GO:2000300;GO:2000646	ATAC complex;BLOC-1 complex;F-actin capping protein complex;Flemming body;GTPase activator activity;Golgi to plasma membrane transport;IRES-dependent viral translational initiation;JUN kinase binding;MAP-kinase scaffold activity;RNA polymerase II general transcription initiation factor activity;RNA polymerase II general transcription initiation factor binding;RNA polymerase III complex;RNA splicing;SAGA complex;SAGA-type complex;Schaffer collateral - CA1 synapse;THO complex;THO complex part of transcription export complex;anterograde axonal transport;anterograde synaptic vesicle transport;axon cytoplasm;blood coagulation;calyx of Held;cell cortex;cellular response to epidermal growth factor stimulus;centrosome;core mediator complex;cytoplasmic dynein complex;defense response to virus;dendrite morphogenesis;dendritic spine development;dynactin complex;error-prone translesion synthesis;establishment of protein localization to chromatin;eukaryotic 43S preinitiation complex;eukaryotic 48S preinitiation complex;eukaryotic translation initiation factor 3 complex;eukaryotic translation initiation factor 3 complex, eIF3m;excitatory synapse;exocyst;exocytosis;formation of cytoplasmic translation initiation complex;gamma-tubulin binding;growth cone;hippocampal mossy fiber to CA3 synapse;histone H3K36me3 reader activity;histone H3K4me3 reader activity;immunological synapse formation;inhibitory synapse;intramembranous ossification;kinetochore;leucine zipper domain binding;mRNA export from nucleus;mRNA processing;melanosome membrane;melanosome organization;membrane fission;memory;methylated histone binding;mitotic cytokinesis;monocyte differentiation;motor learning;negative regulation of ARF protein signal transduction;negative regulation of amyloid precursor protein biosynthetic process;negative regulation of dendritic spine morphogenesis;negative regulation of glycolytic process;negative regulation of inflammatory response to wounding;negative regulation of interleukin-1 beta production;neuron projection;neuron projection morphogenesis;neurotransmitter receptor localization to postsynaptic specialization membrane;phosphatidylinositol-4,5-bisphosphate binding;platelet dense granule organization;poly(A)+ mRNA export from nucleus;positive regulation of glutamate neurotransmitter secretion in response to membrane depolarization;positive regulation of microtubule nucleation;positive regulation of neurotransmitter secretion;positive regulation of receptor catabolic process;positive regulation of receptor internalization;positive regulation of transcription elongation by RNA polymerase II;positive regulation of transcription initiation by RNA polymerase II;postsynaptic density;primitive hemopoiesis;protein targeting to membrane;protein transmembrane transport;regulation of ARF protein signal transduction;regulation of DNA repair;regulation of G protein-coupled receptor signaling pathway;regulation of RNA splicing;regulation of cell division;regulation of cytokinesis;regulation of dopamine receptor signaling pathway;regulation of dopamine secretion;regulation of embryonic development;regulation of macroautophagy;regulation of mitotic cell cycle;regulation of signal transduction;regulation of synaptic vesicle exocytosis;regulation of translational initiation;retina development in camera-type eye;sarcolemma;sarcomere;sarcoplasm;small GTPase binding;spindle pole;stress fiber;structural constituent of postsynaptic specialization;synapse;synaptic signaling;synaptic vesicle recycling;transcription elongation by RNA polymerase II;transcription export complex;transcription factor TFIID complex;transcription factor TFIIF complex;transcription initiation at RNA polymerase II promoter;transcription initiation-coupled chromatin remodeling;translation initiation factor activity;translation initiation factor binding;translational initiation;vesicle docking involved in exocytosis;vesicle tethering involved in exocytosis;viral translational termination-reinitiation	GO:0000281;GO:0001732;GO:0001771;GO:0001956;GO:0001957;GO:0002092;GO:0006282;GO:0006367;GO:0006368;GO:0006397;GO:0006406;GO:0006413;GO:0006446;GO:0006612;GO:0006887;GO:0006893;GO:0006904;GO:0007346;GO:0007596;GO:0007613;GO:0008089;GO:0008277;GO:0008380;GO:0009966;GO:0014059;GO:0016241;GO:0016973;GO:0030224;GO:0032012;GO:0032013;GO:0032438;GO:0032465;GO:0032691;GO:0032968;GO:0036465;GO:0042276;GO:0042985;GO:0043484;GO:0045815;GO:0045820;GO:0045995;GO:0048490;GO:0048812;GO:0048813;GO:0051302;GO:0051607;GO:0060041;GO:0060155;GO:0060159;GO:0060215;GO:0060261;GO:0060996;GO:0061002;GO:0061646;GO:0061743;GO:0071169;GO:0071364;GO:0071806;GO:0075522;GO:0075525;GO:0090063;GO:0090148;GO:0090522;GO:0099536;GO:0099645;GO:0106015;GO:2000300;GO:2000646	GO:0001091;GO:0003743;GO:0005078;GO:0005096;GO:0005546;GO:0008432;GO:0016251;GO:0031267;GO:0031369;GO:0035064;GO:0043015;GO:0043522;GO:0098879;GO:0140002;GO:0140003	GO:0000124;GO:0000145;GO:0000346;GO:0000347;GO:0000445;GO:0000776;GO:0000922;GO:0001725;GO:0005666;GO:0005669;GO:0005674;GO:0005813;GO:0005852;GO:0005868;GO:0005869;GO:0005938;GO:0008290;GO:0014069;GO:0016282;GO:0016528;GO:0030017;GO:0030426;GO:0031083;GO:0033162;GO:0033290;GO:0042383;GO:0043005;GO:0044305;GO:0045202;GO:0060076;GO:0060077;GO:0070461;GO:0070847;GO:0071541;GO:0090543;GO:0098685;GO:0098686;GO:0140672;GO:1904115	Golgi to plasma membrane transport;IRES-dependent viral translational initiation;RNA splicing;anterograde axonal transport;anterograde synaptic vesicle transport;blood coagulation;cellular response to epidermal growth factor stimulus;defense response to virus;dendrite morphogenesis;dendritic spine development;error-prone translesion synthesis;establishment of protein localization to chromatin;exocytosis;formation of cytoplasmic translation initiation complex;immunological synapse formation;intramembranous ossification;mRNA export from nucleus;mRNA processing;melanosome organization;membrane fission;memory;mitotic cytokinesis;monocyte differentiation;motor learning;negative regulation of ARF protein signal transduction;negative regulation of amyloid precursor protein biosynthetic process;negative regulation of dendritic spine morphogenesis;negative regulation of glycolytic process;negative regulation of inflammatory response to wounding;negative regulation of interleukin-1 beta production;neuron projection morphogenesis;neurotransmitter receptor localization to postsynaptic specialization membrane;platelet dense granule organization;poly(A)+ mRNA export from nucleus;positive regulation of glutamate neurotransmitter secretion in response to membrane depolarization;positive regulation of microtubule nucleation;positive regulation of neurotransmitter secretion;positive regulation of receptor catabolic process;positive regulation of receptor internalization;positive regulation of transcription elongation by RNA polymerase II;positive regulation of transcription initiation by RNA polymerase II;primitive hemopoiesis;protein targeting to membrane;protein transmembrane transport;regulation of ARF protein signal transduction;regulation of DNA repair;regulation of G protein-coupled receptor signaling pathway;regulation of RNA splicing;regulation of cell division;regulation of cytokinesis;regulation of dopamine receptor signaling pathway;regulation of dopamine secretion;regulation of embryonic development;regulation of macroautophagy;regulation of mitotic cell cycle;regulation of signal transduction;regulation of synaptic vesicle exocytosis;regulation of translational initiation;retina development in camera-type eye;synaptic signaling;synaptic vesicle recycling;transcription elongation by RNA polymerase II;transcription initiation at RNA polymerase II promoter;transcription initiation-coupled chromatin remodeling;translational initiation;vesicle docking involved in exocytosis;vesicle tethering involved in exocytosis;viral translational termination-reinitiation	GTPase activator activity;JUN kinase binding;MAP-kinase scaffold activity;RNA polymerase II general transcription initiation factor activity;RNA polymerase II general transcription initiation factor binding;gamma-tubulin binding;histone H3K36me3 reader activity;histone H3K4me3 reader activity;leucine zipper domain binding;methylated histone binding;phosphatidylinositol-4,5-bisphosphate binding;small GTPase binding;structural constituent of postsynaptic specialization;translation initiation factor activity;translation initiation factor binding	ATAC complex;BLOC-1 complex;F-actin capping protein complex;Flemming body;RNA polymerase III complex;SAGA complex;SAGA-type complex;Schaffer collateral - CA1 synapse;THO complex;THO complex part of transcription export complex;axon cytoplasm;calyx of Held;cell cortex;centrosome;core mediator complex;cytoplasmic dynein complex;dynactin complex;eukaryotic 43S preinitiation complex;eukaryotic 48S preinitiation complex;eukaryotic translation initiation factor 3 complex;eukaryotic translation initiation factor 3 complex, eIF3m;excitatory synapse;exocyst;growth cone;hippocampal mossy fiber to CA3 synapse;inhibitory synapse;kinetochore;melanosome membrane;neuron projection;postsynaptic density;sarcolemma;sarcomere;sarcoplasm;spindle pole;stress fiber;synapse;transcription export complex;transcription factor TFIID complex;transcription factor TFIIF complex
Q96MC5	O00399	105	GO:0000124;GO:0000145;GO:0000266;GO:0000281;GO:0000338;GO:0000346;GO:0000347;GO:0000445;GO:0000776;GO:0001732;GO:0001750;GO:0001917;GO:0002093;GO:0002142;GO:0002188;GO:0003743;GO:0003777;GO:0005096;GO:0005161;GO:0005813;GO:0005852;GO:0005868;GO:0005869;GO:0005875;GO:0006413;GO:0006446;GO:0006612;GO:0006801;GO:0006887;GO:0006893;GO:0006904;GO:0006968;GO:0007052;GO:0008083;GO:0010521;GO:0010637;GO:0016241;GO:0016282;GO:0017151;GO:0019894;GO:0022604;GO:0030017;GO:0030046;GO:0030507;GO:0031083;GO:0031369;GO:0031462;GO:0032202;GO:0032210;GO:0032420;GO:0032426;GO:0032438;GO:0032532;GO:0033235;GO:0033290;GO:0034198;GO:0042491;GO:0043047;GO:0043614;GO:0045494;GO:0045824;GO:0046549;GO:0046907;GO:0048008;GO:0048490;GO:0050689;GO:0050953;GO:0050957;GO:0051302;GO:0051646;GO:0051781;GO:0060122;GO:0060155;GO:0060339;GO:0060383;GO:0060767;GO:0061820;GO:0061821;GO:0070200;GO:0070461;GO:0070840;GO:0071169;GO:0071540;GO:0071541;GO:0071650;GO:0071673;GO:0072126;GO:0075522;GO:0075525;GO:0090148;GO:0090522;GO:0090543;GO:0140002;GO:0140003;GO:0140672;GO:1901028;GO:1903861;GO:1904106;GO:1904970;GO:1905773;GO:1905840;GO:1990955;GO:2000439;GO:2000786;GO:2001032	8-hydroxy-2'-deoxyguanosine DNA binding;ATAC complex;BLOC-1 complex;Cul2-RING ubiquitin ligase complex;DEAD/H-box RNA helicase binding;Flemming body;G-rich single-stranded DNA binding;GTPase activator activity;Golgi to plasma membrane transport;IRES-dependent viral translational initiation;SAGA complex;SAGA-type complex;THO complex;THO complex part of transcription export complex;anterograde synaptic vesicle transport;auditory receptor cell morphogenesis;brush border assembly;cellular defense response;cellular response to amino acid starvation;centrosome;cytoplasmic dynein complex;dynactin complex;dynein complex binding;epithelial cell proliferation involved in prostate gland development;equilibrioception;establishment of protein localization to chromatin;establishment of protein localization to telomere;eukaryotic 43S preinitiation complex;eukaryotic 48S preinitiation complex;eukaryotic translation initiation factor 3 complex;eukaryotic translation initiation factor 3 complex, eIF3e;eukaryotic translation initiation factor 3 complex, eIF3m;exocyst;exocytosis;formation of cytoplasmic translation initiation complex;growth factor activity;histone H3K36me3 reader activity;histone H3K4me3 reader activity;inner ear auditory receptor cell differentiation;inner ear receptor cell stereocilium organization;intracellular transport;kinesin binding;kinetochore;melanosome organization;membrane fission;microtubule associated complex;microtubule motor activity;mitochondrial fission;mitochondrion localization;mitotic cytokinesis;mitotic spindle organization;multi-eIF complex;negative regulation of chemokine (C-C motif) ligand 5 production;negative regulation of defense response to virus by host;negative regulation of innate immune response;negative regulation of mitochondrial fusion;negative regulation of type I interferon-mediated signaling pathway;parallel actin filament bundle assembly;photoreceptor cell maintenance;photoreceptor inner segment;photoreceptor outer segment;platelet dense granule organization;platelet-derived growth factor receptor binding;platelet-derived growth factor receptor signaling pathway;positive regulation of DNA strand elongation;positive regulation of autophagosome assembly;positive regulation of cell division;positive regulation of dendrite extension;positive regulation of glomerular mesangial cell proliferation;positive regulation of monocyte extravasation;positive regulation of protein sumoylation;positive regulation of smooth muscle cell chemotaxis;positive regulation of telomeric D-loop disassembly;protein deneddylation;protein localization to microvillus;protein targeting to membrane;regulation of cell division;regulation of cell morphogenesis;regulation of double-strand break repair via nonhomologous end joining;regulation of macroautophagy;regulation of microvillus length;regulation of mitochondrial outer membrane permeabilization involved in apoptotic signaling pathway;regulation of telomere maintenance via telomerase;regulation of translational initiation;retinal cone cell development;sarcomere;sensory perception of light stimulus;single-stranded telomeric DNA binding;spectrin binding;stereocilia ankle link complex;stereocilium;stereocilium tip;superoxide metabolic process;telomerase inhibitor activity;telomere assembly;telomeric D-loop binding;telomeric D-loop disassembly;transcription export complex;translation initiation factor activity;translation initiation factor binding;translation reinitiation;translational initiation;vesicle docking involved in exocytosis;vesicle tethering involved in exocytosis;viral translational termination-reinitiation	GO:0000266;GO:0000281;GO:0000338;GO:0001732;GO:0002093;GO:0002188;GO:0006413;GO:0006446;GO:0006612;GO:0006801;GO:0006887;GO:0006893;GO:0006904;GO:0006968;GO:0007052;GO:0010637;GO:0016241;GO:0022604;GO:0030046;GO:0032202;GO:0032210;GO:0032438;GO:0032532;GO:0033235;GO:0034198;GO:0042491;GO:0045494;GO:0045824;GO:0046549;GO:0046907;GO:0048008;GO:0048490;GO:0050689;GO:0050953;GO:0050957;GO:0051302;GO:0051646;GO:0051781;GO:0060122;GO:0060155;GO:0060339;GO:0060383;GO:0060767;GO:0061820;GO:0070200;GO:0071169;GO:0071650;GO:0071673;GO:0072126;GO:0075522;GO:0075525;GO:0090148;GO:0090522;GO:1901028;GO:1903861;GO:1904106;GO:1904970;GO:1905840;GO:2000439;GO:2000786;GO:2001032	GO:0003743;GO:0003777;GO:0005096;GO:0005161;GO:0008083;GO:0010521;GO:0017151;GO:0019894;GO:0030507;GO:0031369;GO:0043047;GO:0061821;GO:0070840;GO:0140002;GO:0140003;GO:1905773;GO:1990955	GO:0000124;GO:0000145;GO:0000346;GO:0000347;GO:0000445;GO:0000776;GO:0001750;GO:0001917;GO:0002142;GO:0005813;GO:0005852;GO:0005868;GO:0005869;GO:0005875;GO:0016282;GO:0030017;GO:0031083;GO:0031462;GO:0032420;GO:0032426;GO:0033290;GO:0043614;GO:0070461;GO:0071540;GO:0071541;GO:0090543;GO:0140672	Golgi to plasma membrane transport;IRES-dependent viral translational initiation;anterograde synaptic vesicle transport;auditory receptor cell morphogenesis;brush border assembly;cellular defense response;cellular response to amino acid starvation;epithelial cell proliferation involved in prostate gland development;equilibrioception;establishment of protein localization to chromatin;establishment of protein localization to telomere;exocytosis;formation of cytoplasmic translation initiation complex;inner ear auditory receptor cell differentiation;inner ear receptor cell stereocilium organization;intracellular transport;melanosome organization;membrane fission;mitochondrial fission;mitochondrion localization;mitotic cytokinesis;mitotic spindle organization;negative regulation of chemokine (C-C motif) ligand 5 production;negative regulation of defense response to virus by host;negative regulation of innate immune response;negative regulation of mitochondrial fusion;negative regulation of type I interferon-mediated signaling pathway;parallel actin filament bundle assembly;photoreceptor cell maintenance;platelet dense granule organization;platelet-derived growth factor receptor signaling pathway;positive regulation of DNA strand elongation;positive regulation of autophagosome assembly;positive regulation of cell division;positive regulation of dendrite extension;positive regulation of glomerular mesangial cell proliferation;positive regulation of monocyte extravasation;positive regulation of protein sumoylation;positive regulation of smooth muscle cell chemotaxis;positive regulation of telomeric D-loop disassembly;protein deneddylation;protein localization to microvillus;protein targeting to membrane;regulation of cell division;regulation of cell morphogenesis;regulation of double-strand break repair via nonhomologous end joining;regulation of macroautophagy;regulation of microvillus length;regulation of mitochondrial outer membrane permeabilization involved in apoptotic signaling pathway;regulation of telomere maintenance via telomerase;regulation of translational initiation;retinal cone cell development;sensory perception of light stimulus;superoxide metabolic process;telomere assembly;telomeric D-loop disassembly;translation reinitiation;translational initiation;vesicle docking involved in exocytosis;vesicle tethering involved in exocytosis;viral translational termination-reinitiation	8-hydroxy-2'-deoxyguanosine DNA binding;DEAD/H-box RNA helicase binding;G-rich single-stranded DNA binding;GTPase activator activity;dynein complex binding;growth factor activity;histone H3K36me3 reader activity;histone H3K4me3 reader activity;kinesin binding;microtubule motor activity;platelet-derived growth factor receptor binding;single-stranded telomeric DNA binding;spectrin binding;telomerase inhibitor activity;telomeric D-loop binding;translation initiation factor activity;translation initiation factor binding	ATAC complex;BLOC-1 complex;Cul2-RING ubiquitin ligase complex;Flemming body;SAGA complex;SAGA-type complex;THO complex;THO complex part of transcription export complex;centrosome;cytoplasmic dynein complex;dynactin complex;eukaryotic 43S preinitiation complex;eukaryotic 48S preinitiation complex;eukaryotic translation initiation factor 3 complex;eukaryotic translation initiation factor 3 complex, eIF3e;eukaryotic translation initiation factor 3 complex, eIF3m;exocyst;kinetochore;microtubule associated complex;multi-eIF complex;photoreceptor inner segment;photoreceptor outer segment;sarcomere;stereocilia ankle link complex;stereocilium;stereocilium tip;transcription export complex
Q96KS9	Q9H5N1	118	GO:0000137;GO:0000138;GO:0000139;GO:0000281;GO:0000922;GO:0001886;GO:0002102;GO:0003365;GO:0003407;GO:0005085;GO:0005509;GO:0005794;GO:0005801;GO:0005813;GO:0005814;GO:0005819;GO:0005874;GO:0005923;GO:0006486;GO:0006611;GO:0006888;GO:0006893;GO:0007020;GO:0007030;GO:0007094;GO:0007098;GO:0007175;GO:0008089;GO:0008356;GO:0008631;GO:0010457;GO:0010507;GO:0010522;GO:0015031;GO:0016055;GO:0019905;GO:0030036;GO:0030054;GO:0030134;GO:0030139;GO:0030334;GO:0030496;GO:0030578;GO:0031083;GO:0031267;GO:0031410;GO:0031503;GO:0031982;GO:0032091;GO:0032154;GO:0032183;GO:0032438;GO:0032456;GO:0032469;GO:0032580;GO:0032691;GO:0032938;GO:0033116;GO:0034451;GO:0034454;GO:0035329;GO:0036064;GO:0042130;GO:0042995;GO:0043515;GO:0044615;GO:0045930;GO:0048144;GO:0048147;GO:0048490;GO:0048538;GO:0050769;GO:0050897;GO:0051013;GO:0051168;GO:0051225;GO:0051255;GO:0051289;GO:0051315;GO:0051642;GO:0055037;GO:0055038;GO:0055107;GO:0060050;GO:0060058;GO:0060271;GO:0060682;GO:0061659;GO:0061676;GO:0070164;GO:0072197;GO:0072686;GO:0090090;GO:0090161;GO:0090166;GO:0090235;GO:0090267;GO:0090306;GO:0090307;GO:0090402;GO:0097539;GO:0098998;GO:0099152;GO:0099158;GO:0140313;GO:1900181;GO:1901798;GO:1902017;GO:1902426;GO:1903452;GO:1903829;GO:1903910;GO:1904816;GO:1905515;GO:1990706;GO:1990728;GO:2000060;GO:2000179	BLOC-1 complex;COPII-coated ER to Golgi transport vesicle;Golgi apparatus;Golgi cis cisterna;Golgi cisterna membrane;Golgi disassembly;Golgi membrane;Golgi organization;Golgi ribbon formation;Golgi to plasma membrane transport;Golgi to secretory granule transport;Golgi trans cisterna;MAD1 complex;PML body organization;SUMO binding;Wnt signaling pathway;actin cytoskeleton organization;anterograde axonal transport;anterograde synaptic vesicle transport;asymmetric cell division;attachment of mitotic spindle microtubules to kinetochore;bicellular tight junction;calcium ion binding;cell junction;cell projection;centriolar satellite;centriole;centriole-centriole cohesion;centrosome;centrosome cycle;centrosome localization;ciliary basal body;ciliary transition fiber;cilium assembly;cis-Golgi network;cleavage furrow;cobalt ion binding;cytoplasmic vesicle;deactivation of mitotic spindle assembly checkpoint;endocytic recycling;endocytic vesicle;endoplasmic reticulum calcium ion homeostasis;endoplasmic reticulum to Golgi vesicle-mediated transport;endoplasmic reticulum-Golgi intermediate compartment membrane;endothelial cell morphogenesis;establishment of cell polarity involved in ameboidal cell migration;extrinsic component of postsynaptic early endosome membrane;fibroblast proliferation;guanyl-nucleotide exchange factor activity;hippo signaling;importin-alpha family protein binding;intrinsic apoptotic signaling pathway in response to oxidative stress;kinetochore binding;meiotic spindle assembly;melanosome organization;microtubule;microtubule anchoring at centrosome;microtubule nucleation;microtubule severing;midbody;mitotic cytokinesis;mitotic spindle;mitotic spindle assembly;mitotic spindle assembly checkpoint MAD1-MAD2 complex;mitotic spindle assembly checkpoint signaling;molecular sequestering activity;negative regulation of T cell proliferation;negative regulation of adiponectin secretion;negative regulation of autophagy;negative regulation of canonical Wnt signaling pathway;negative regulation of epidermal growth factor-activated receptor activity;negative regulation of fibroblast proliferation;negative regulation of interleukin-1 beta production;negative regulation of mitotic cell cycle;negative regulation of protein binding;negative regulation of protein localization to nucleus;negative regulation of receptor clustering;negative regulation of translation in response to oxidative stress;neural retina development;non-motile cilium assembly;nuclear export;nuclear pore nuclear basket;oncogene-induced cell senescence;podosome;positive regulation of G1 to G0 transition;positive regulation of apoptotic process involved in mammary gland involution;positive regulation of mitotic cell cycle spindle assembly checkpoint;positive regulation of neural precursor cell proliferation;positive regulation of neurogenesis;positive regulation of protein glycosylation;positive regulation of protein localization;positive regulation of protein localization to chromosome, telomeric region;positive regulation of signal transduction by p53 class mediator;positive regulation of ubiquitin-dependent protein catabolic process;primary ureteric bud growth;protein export from nucleus;protein glycosylation;protein homotetramerization;protein transport;protein-containing complex localization;recycling endosome;recycling endosome membrane;regulation of calcium ion transport into cytosol;regulation of cell migration;regulation of cilium assembly;regulation of metaphase plate congression;regulation of neurotransmitter receptor transport, endosome to postsynaptic membrane;regulation of recycling endosome localization within postsynapse;small GTPase binding;spindle;spindle assembly;spindle midzone assembly;spindle pole;syntaxin binding;thymus development;ubiquitin-like protein ligase activity;ureter morphogenesis;vesicle	GO:0000281;GO:0001886;GO:0003365;GO:0003407;GO:0006486;GO:0006611;GO:0006888;GO:0006893;GO:0007020;GO:0007030;GO:0007094;GO:0007098;GO:0007175;GO:0008089;GO:0008356;GO:0008631;GO:0010457;GO:0010507;GO:0010522;GO:0015031;GO:0016055;GO:0030036;GO:0030334;GO:0030578;GO:0031503;GO:0032091;GO:0032438;GO:0032456;GO:0032469;GO:0032691;GO:0032938;GO:0034454;GO:0035329;GO:0042130;GO:0045930;GO:0048144;GO:0048147;GO:0048490;GO:0048538;GO:0050769;GO:0051013;GO:0051168;GO:0051225;GO:0051255;GO:0051289;GO:0051315;GO:0051642;GO:0055107;GO:0060050;GO:0060058;GO:0060271;GO:0060682;GO:0070164;GO:0072197;GO:0090090;GO:0090161;GO:0090166;GO:0090235;GO:0090267;GO:0090306;GO:0090307;GO:0090402;GO:0099152;GO:0099158;GO:1900181;GO:1901798;GO:1902017;GO:1902426;GO:1903452;GO:1903829;GO:1903910;GO:1904816;GO:1905515;GO:2000060;GO:2000179	GO:0005085;GO:0005509;GO:0019905;GO:0031267;GO:0032183;GO:0043515;GO:0050897;GO:0061659;GO:0061676;GO:0140313	GO:0000137;GO:0000138;GO:0000139;GO:0000922;GO:0002102;GO:0005794;GO:0005801;GO:0005813;GO:0005814;GO:0005819;GO:0005874;GO:0005923;GO:0030054;GO:0030134;GO:0030139;GO:0030496;GO:0031083;GO:0031410;GO:0031982;GO:0032154;GO:0032580;GO:0033116;GO:0034451;GO:0036064;GO:0042995;GO:0044615;GO:0055037;GO:0055038;GO:0072686;GO:0097539;GO:0098998;GO:1990706;GO:1990728	Golgi disassembly;Golgi organization;Golgi ribbon formation;Golgi to plasma membrane transport;Golgi to secretory granule transport;PML body organization;Wnt signaling pathway;actin cytoskeleton organization;anterograde axonal transport;anterograde synaptic vesicle transport;asymmetric cell division;attachment of mitotic spindle microtubules to kinetochore;centriole-centriole cohesion;centrosome cycle;centrosome localization;cilium assembly;deactivation of mitotic spindle assembly checkpoint;endocytic recycling;endoplasmic reticulum calcium ion homeostasis;endoplasmic reticulum to Golgi vesicle-mediated transport;endothelial cell morphogenesis;establishment of cell polarity involved in ameboidal cell migration;fibroblast proliferation;hippo signaling;intrinsic apoptotic signaling pathway in response to oxidative stress;meiotic spindle assembly;melanosome organization;microtubule anchoring at centrosome;microtubule nucleation;microtubule severing;mitotic cytokinesis;mitotic spindle assembly;mitotic spindle assembly checkpoint signaling;negative regulation of T cell proliferation;negative regulation of adiponectin secretion;negative regulation of autophagy;negative regulation of canonical Wnt signaling pathway;negative regulation of epidermal growth factor-activated receptor activity;negative regulation of fibroblast proliferation;negative regulation of interleukin-1 beta production;negative regulation of mitotic cell cycle;negative regulation of protein binding;negative regulation of protein localization to nucleus;negative regulation of receptor clustering;negative regulation of translation in response to oxidative stress;neural retina development;non-motile cilium assembly;nuclear export;oncogene-induced cell senescence;positive regulation of G1 to G0 transition;positive regulation of apoptotic process involved in mammary gland involution;positive regulation of mitotic cell cycle spindle assembly checkpoint;positive regulation of neural precursor cell proliferation;positive regulation of neurogenesis;positive regulation of protein glycosylation;positive regulation of protein localization;positive regulation of protein localization to chromosome, telomeric region;positive regulation of signal transduction by p53 class mediator;positive regulation of ubiquitin-dependent protein catabolic process;primary ureteric bud growth;protein export from nucleus;protein glycosylation;protein homotetramerization;protein transport;protein-containing complex localization;regulation of calcium ion transport into cytosol;regulation of cell migration;regulation of cilium assembly;regulation of metaphase plate congression;regulation of neurotransmitter receptor transport, endosome to postsynaptic membrane;regulation of recycling endosome localization within postsynapse;spindle assembly;spindle midzone assembly;thymus development;ureter morphogenesis	SUMO binding;calcium ion binding;cobalt ion binding;guanyl-nucleotide exchange factor activity;importin-alpha family protein binding;kinetochore binding;molecular sequestering activity;small GTPase binding;syntaxin binding;ubiquitin-like protein ligase activity	BLOC-1 complex;COPII-coated ER to Golgi transport vesicle;Golgi apparatus;Golgi cis cisterna;Golgi cisterna membrane;Golgi membrane;Golgi trans cisterna;MAD1 complex;bicellular tight junction;cell junction;cell projection;centriolar satellite;centriole;centrosome;ciliary basal body;ciliary transition fiber;cis-Golgi network;cleavage furrow;cytoplasmic vesicle;endocytic vesicle;endoplasmic reticulum-Golgi intermediate compartment membrane;extrinsic component of postsynaptic early endosome membrane;microtubule;midbody;mitotic spindle;mitotic spindle assembly checkpoint MAD1-MAD2 complex;nuclear pore nuclear basket;podosome;recycling endosome;recycling endosome membrane;spindle;spindle pole;vesicle
Q96KS9	Q7Z7A1	141	GO:0000132;GO:0000226;GO:0000281;GO:0000776;GO:0000922;GO:0001725;GO:0001764;GO:0001954;GO:0002052;GO:0002102;GO:0003779;GO:0005509;GO:0005813;GO:0005814;GO:0005815;GO:0005819;GO:0005856;GO:0005862;GO:0005871;GO:0005874;GO:0005875;GO:0005884;GO:0005921;GO:0005929;GO:0006936;GO:0007010;GO:0007015;GO:0007018;GO:0007026;GO:0007097;GO:0007099;GO:0007269;GO:0007528;GO:0008017;GO:0008021;GO:0008307;GO:0008631;GO:0010457;GO:0010976;GO:0015031;GO:0015629;GO:0015631;GO:0016477;GO:0019894;GO:0021517;GO:0021846;GO:0021852;GO:0030027;GO:0030036;GO:0030177;GO:0030220;GO:0030286;GO:0030496;GO:0030863;GO:0030902;GO:0030916;GO:0031032;GO:0031116;GO:0031252;GO:0031267;GO:0031503;GO:0031616;GO:0031929;GO:0031941;GO:0032154;GO:0032391;GO:0032402;GO:0032456;GO:0034451;GO:0034454;GO:0035371;GO:0035869;GO:0036038;GO:0036064;GO:0042147;GO:0042462;GO:0042641;GO:0042802;GO:0042803;GO:0043010;GO:0043462;GO:0044297;GO:0044877;GO:0045111;GO:0045171;GO:0045184;GO:0045773;GO:0045880;GO:0048793;GO:0050905;GO:0050965;GO:0051013;GO:0051015;GO:0051036;GO:0051081;GO:0051255;GO:0051560;GO:0051602;GO:0051896;GO:0051959;GO:0051966;GO:0060070;GO:0060236;GO:0060271;GO:0060682;GO:0060998;GO:0061744;GO:0061952;GO:0062196;GO:0070050;GO:0070201;GO:0071539;GO:0072197;GO:0072384;GO:0090063;GO:0090128;GO:0090316;GO:0090543;GO:0090724;GO:0097431;GO:0097539;GO:0097546;GO:0097711;GO:0098574;GO:0098831;GO:0098982;GO:0099078;GO:0099175;GO:0099558;GO:0099738;GO:0120103;GO:1902017;GO:1902857;GO:1904398;GO:1904779;GO:1904888;GO:1904951;GO:1905349;GO:1905515;GO:1990535;GO:2000060	BORC complex;Flemming body;GABA-ergic synapse;MKS complex;TOR signaling;actin binding;actin cytoskeleton;actin cytoskeleton organization;actin filament;actin filament binding;actin filament organization;actomyosin;actomyosin structure organization;calcium ion binding;camera-type eye development;canonical Wnt signaling pathway;cell body;cell cortex region;cell leading edge;cell migration;cell proliferation in forebrain;central region of growth cone;centriolar satellite;centriolar subdistal appendage;centriole;centriole replication;centriole-centriole cohesion;centrosome;ciliary basal body;ciliary basal body-plasma membrane docking;ciliary base;ciliary transition fiber;ciliary transition zone;ciliary transition zone assembly;cilium;cilium assembly;cleavage furrow;cortical cytoskeleton;cranial skeletal system development;cytoplasmic side of lysosomal membrane;cytoskeleton;cytoskeleton organization;detection of temperature stimulus involved in sensory perception of pain;dynein complex;dynein light intermediate chain binding;endocytic recycling;establishment of mitotic spindle orientation;establishment of protein localization;eye photoreceptor cell development;filamentous actin;gap junction;hindbrain development;identical protein binding;intercellular bridge;intermediate filament cytoskeleton;intrinsic apoptotic signaling pathway in response to oxidative stress;kinesin binding;kinesin complex;kinetochore;lamellipodium;maintenance of synapse structure;melanosome transport;microtubule;microtubule anchoring at centrosome;microtubule associated complex;microtubule binding;microtubule cytoskeleton organization;microtubule organizing center;microtubule plus-end;microtubule severing;microtubule-based movement;midbody;midbody abscission;mitochondrial calcium ion homeostasis;mitotic cytokinesis;mitotic spindle pole;motor behavior;muscle contraction;muscle thin filament tropomyosin;negative regulation of microtubule depolymerization;neuromuscular junction development;neuromuscular process;neuron cellular homeostasis;neuron migration;neuron projection maintenance;neurotransmitter secretion;non-motile cilium assembly;nuclear membrane disassembly;nuclear migration;organelle transport along microtubule;otic vesicle formation;photoreceptor connecting cilium;platelet formation;podosome;positive regulation of Wnt signaling pathway;positive regulation of axon extension;positive regulation of cell-matrix adhesion;positive regulation of establishment of protein localization;positive regulation of intracellular protein transport;positive regulation of microtubule nucleation;positive regulation of microtubule polymerization;positive regulation of neuroblast proliferation;positive regulation of neuromuscular junction development;positive regulation of neuron projection development;positive regulation of non-motile cilium assembly;positive regulation of smoothened signaling pathway;positive regulation of ubiquitin-dependent protein catabolic process;presynaptic active zone cytoplasmic component;primary ureteric bud growth;pronephros development;protein homodimerization activity;protein localization to centrosome;protein transport;protein-containing complex binding;protein-containing complex localization;pyramidal neuron migration to cerebral cortex;regulation of ATP-dependent activity;regulation of cilium assembly;regulation of dendritic spine development;regulation of endosome size;regulation of establishment of protein localization;regulation of lysosome size;regulation of mitotic spindle organization;regulation of phosphatidylinositol 3-kinase/protein kinase B signal transduction;regulation of postsynapse organization;regulation of protein localization to centrosome;regulation of synapse maturation;regulation of synaptic transmission, glutamatergic;response to electrical stimulus;retrograde transport, endosome to Golgi;small GTPase binding;spindle;spindle midzone assembly;spindle pole;spindle pole centrosome;stress fiber;structural constituent of muscle;synaptic vesicle;tubulin binding;ureter morphogenesis;ventral spinal cord development	GO:0000132;GO:0000226;GO:0000281;GO:0001764;GO:0001954;GO:0002052;GO:0006936;GO:0007010;GO:0007015;GO:0007018;GO:0007026;GO:0007097;GO:0007099;GO:0007269;GO:0007528;GO:0008631;GO:0010457;GO:0010976;GO:0015031;GO:0016477;GO:0021517;GO:0021846;GO:0021852;GO:0030036;GO:0030177;GO:0030220;GO:0030902;GO:0030916;GO:0031032;GO:0031116;GO:0031503;GO:0031929;GO:0032402;GO:0032456;GO:0034454;GO:0042147;GO:0042462;GO:0043010;GO:0043462;GO:0045184;GO:0045773;GO:0045880;GO:0048793;GO:0050905;GO:0050965;GO:0051013;GO:0051036;GO:0051081;GO:0051255;GO:0051560;GO:0051602;GO:0051896;GO:0051966;GO:0060070;GO:0060236;GO:0060271;GO:0060682;GO:0060998;GO:0061744;GO:0061952;GO:0062196;GO:0070050;GO:0070201;GO:0071539;GO:0072197;GO:0072384;GO:0090063;GO:0090128;GO:0090316;GO:0097711;GO:0099175;GO:0099558;GO:1902017;GO:1902857;GO:1904398;GO:1904779;GO:1904888;GO:1904951;GO:1905349;GO:1905515;GO:1990535;GO:2000060	GO:0003779;GO:0005509;GO:0008017;GO:0008307;GO:0015631;GO:0019894;GO:0031267;GO:0042802;GO:0042803;GO:0044877;GO:0051015;GO:0051959	GO:0000776;GO:0000922;GO:0001725;GO:0002102;GO:0005813;GO:0005814;GO:0005815;GO:0005819;GO:0005856;GO:0005862;GO:0005871;GO:0005874;GO:0005875;GO:0005884;GO:0005921;GO:0005929;GO:0008021;GO:0015629;GO:0030027;GO:0030286;GO:0030496;GO:0030863;GO:0031252;GO:0031616;GO:0031941;GO:0032154;GO:0032391;GO:0034451;GO:0035371;GO:0035869;GO:0036038;GO:0036064;GO:0042641;GO:0044297;GO:0045111;GO:0045171;GO:0090543;GO:0090724;GO:0097431;GO:0097539;GO:0097546;GO:0098574;GO:0098831;GO:0098982;GO:0099078;GO:0099738;GO:0120103	TOR signaling;actin cytoskeleton organization;actin filament organization;actomyosin structure organization;camera-type eye development;canonical Wnt signaling pathway;cell migration;cell proliferation in forebrain;centriole replication;centriole-centriole cohesion;ciliary basal body-plasma membrane docking;ciliary transition zone assembly;cilium assembly;cranial skeletal system development;cytoskeleton organization;detection of temperature stimulus involved in sensory perception of pain;endocytic recycling;establishment of mitotic spindle orientation;establishment of protein localization;eye photoreceptor cell development;hindbrain development;intrinsic apoptotic signaling pathway in response to oxidative stress;maintenance of synapse structure;melanosome transport;microtubule anchoring at centrosome;microtubule cytoskeleton organization;microtubule severing;microtubule-based movement;midbody abscission;mitochondrial calcium ion homeostasis;mitotic cytokinesis;motor behavior;muscle contraction;negative regulation of microtubule depolymerization;neuromuscular junction development;neuromuscular process;neuron cellular homeostasis;neuron migration;neuron projection maintenance;neurotransmitter secretion;non-motile cilium assembly;nuclear membrane disassembly;nuclear migration;organelle transport along microtubule;otic vesicle formation;platelet formation;positive regulation of Wnt signaling pathway;positive regulation of axon extension;positive regulation of cell-matrix adhesion;positive regulation of establishment of protein localization;positive regulation of intracellular protein transport;positive regulation of microtubule nucleation;positive regulation of microtubule polymerization;positive regulation of neuroblast proliferation;positive regulation of neuromuscular junction development;positive regulation of neuron projection development;positive regulation of non-motile cilium assembly;positive regulation of smoothened signaling pathway;positive regulation of ubiquitin-dependent protein catabolic process;primary ureteric bud growth;pronephros development;protein localization to centrosome;protein transport;protein-containing complex localization;pyramidal neuron migration to cerebral cortex;regulation of ATP-dependent activity;regulation of cilium assembly;regulation of dendritic spine development;regulation of endosome size;regulation of establishment of protein localization;regulation of lysosome size;regulation of mitotic spindle organization;regulation of phosphatidylinositol 3-kinase/protein kinase B signal transduction;regulation of postsynapse organization;regulation of protein localization to centrosome;regulation of synapse maturation;regulation of synaptic transmission, glutamatergic;response to electrical stimulus;retrograde transport, endosome to Golgi;spindle midzone assembly;ureter morphogenesis;ventral spinal cord development	actin binding;actin filament binding;calcium ion binding;dynein light intermediate chain binding;identical protein binding;kinesin binding;microtubule binding;protein homodimerization activity;protein-containing complex binding;small GTPase binding;structural constituent of muscle;tubulin binding	BORC complex;Flemming body;GABA-ergic synapse;MKS complex;actin cytoskeleton;actin filament;actomyosin;cell body;cell cortex region;cell leading edge;central region of growth cone;centriolar satellite;centriolar subdistal appendage;centriole;centrosome;ciliary basal body;ciliary base;ciliary transition fiber;ciliary transition zone;cilium;cleavage furrow;cortical cytoskeleton;cytoplasmic side of lysosomal membrane;cytoskeleton;dynein complex;filamentous actin;gap junction;intercellular bridge;intermediate filament cytoskeleton;kinesin complex;kinetochore;lamellipodium;microtubule;microtubule associated complex;microtubule organizing center;microtubule plus-end;midbody;mitotic spindle pole;muscle thin filament tropomyosin;photoreceptor connecting cilium;podosome;presynaptic active zone cytoplasmic component;spindle;spindle pole;spindle pole centrosome;stress fiber;synaptic vesicle
Q96KS9	Q96A19	126	GO:0000086;GO:0000137;GO:0000138;GO:0000139;GO:0000226;GO:0000281;GO:0000922;GO:0001782;GO:0001817;GO:0001886;GO:0003365;GO:0003777;GO:0005768;GO:0005790;GO:0005801;GO:0005813;GO:0005814;GO:0005871;GO:0005874;GO:0005876;GO:0005915;GO:0005923;GO:0005929;GO:0006486;GO:0007018;GO:0007020;GO:0007094;GO:0007098;GO:0007099;GO:0007269;GO:0008017;GO:0008104;GO:0008356;GO:0008385;GO:0010457;GO:0010880;GO:0010882;GO:0014701;GO:0015031;GO:0016055;GO:0016239;GO:0016459;GO:0019905;GO:0030054;GO:0030134;GO:0030314;GO:0030334;GO:0030426;GO:0030496;GO:0030948;GO:0031011;GO:0031267;GO:0031593;GO:0031616;GO:0031982;GO:0032091;GO:0032449;GO:0032456;GO:0032580;GO:0033116;GO:0034451;GO:0034454;GO:0035329;GO:0035591;GO:0036064;GO:0042130;GO:0042641;GO:0043123;GO:0043276;GO:0043297;GO:0043515;GO:0044615;GO:0045218;GO:0045599;GO:0045879;GO:0045880;GO:0048144;GO:0048147;GO:0048786;GO:0050776;GO:0050862;GO:0051011;GO:0051013;GO:0051168;GO:0051225;GO:0051255;GO:0051289;GO:0051315;GO:0051642;GO:0051650;GO:0060050;GO:0060271;GO:0060382;GO:0060402;GO:0060682;GO:0061676;GO:0070097;GO:0070530;GO:0072197;GO:0072686;GO:0090090;GO:0090136;GO:0090161;GO:0090162;GO:0090166;GO:0090235;GO:0090267;GO:0090306;GO:0090307;GO:0097539;GO:0097542;GO:0120103;GO:1900181;GO:1900747;GO:1902017;GO:1902236;GO:1902426;GO:1903829;GO:1904507;GO:1990450;GO:1990459;GO:1990706;GO:1990728;GO:2000060;GO:2000179;GO:2001256	B cell homeostasis;CBM complex;COPII-coated ER to Golgi transport vesicle;G2/M transition of mitotic cell cycle;Golgi cis cisterna;Golgi cisterna membrane;Golgi disassembly;Golgi membrane;Golgi ribbon formation;Golgi trans cisterna;IkappaB kinase complex;Ino80 complex;K63-linked polyubiquitin modification-dependent protein binding;MAD1 complex;Wnt signaling pathway;actomyosin;anoikis;apical junction assembly;asymmetric cell division;attachment of mitotic spindle microtubules to kinetochore;bicellular tight junction;calcium ion transport into cytosol;cell junction;centriolar satellite;centriolar subdistal appendage;centriole;centriole replication;centriole-centriole cohesion;centrosome;centrosome cycle;centrosome localization;ciliary basal body;ciliary tip;ciliary transition fiber;cilium;cilium assembly;cis-Golgi network;deactivation of mitotic spindle assembly checkpoint;delta-catenin binding;endocytic recycling;endoplasmic reticulum-Golgi intermediate compartment membrane;endosome;endothelial cell morphogenesis;epithelial cell-cell adhesion;establishment of cell polarity involved in ameboidal cell migration;establishment of epithelial cell polarity;establishment of vesicle localization;fibroblast proliferation;growth cone;hippo signaling;importin-alpha family protein binding;junctional membrane complex;junctional sarcoplasmic reticulum membrane;kinesin complex;kinetochore binding;linear polyubiquitin binding;meiotic spindle assembly;microtubule;microtubule anchoring at centrosome;microtubule binding;microtubule cytoskeleton organization;microtubule minus-end binding;microtubule motor activity;microtubule nucleation;microtubule severing;microtubule-based movement;midbody;mitotic cytokinesis;mitotic spindle;mitotic spindle assembly;mitotic spindle assembly checkpoint MAD1-MAD2 complex;mitotic spindle assembly checkpoint signaling;myosin complex;negative regulation of T cell proliferation;negative regulation of canonical Wnt signaling pathway;negative regulation of endoplasmic reticulum stress-induced intrinsic apoptotic signaling pathway;negative regulation of fat cell differentiation;negative regulation of fibroblast proliferation;negative regulation of protein binding;negative regulation of protein localization to nucleus;negative regulation of smoothened signaling pathway;negative regulation of vascular endothelial growth factor receptor signaling pathway;negative regulation of vascular endothelial growth factor signaling pathway;neurotransmitter secretion;nuclear export;nuclear pore nuclear basket;polyubiquitin modification-dependent protein binding;positive regulation of T cell receptor signaling pathway;positive regulation of canonical NF-kappaB signal transduction;positive regulation of macroautophagy;positive regulation of mitotic cell cycle spindle assembly checkpoint;positive regulation of neural precursor cell proliferation;positive regulation of protein glycosylation;positive regulation of protein localization;positive regulation of smoothened signaling pathway;positive regulation of telomere maintenance in response to DNA damage;positive regulation of ubiquitin-dependent protein catabolic process;presynaptic active zone;primary ureteric bud growth;protein glycosylation;protein homotetramerization;protein localization;protein transport;regulation of DNA strand elongation;regulation of cardiac muscle contraction by calcium ion signaling;regulation of cell migration;regulation of cilium assembly;regulation of cytokine production;regulation of immune response;regulation of metaphase plate congression;regulation of release of sequestered calcium ion into cytosol by sarcoplasmic reticulum;regulation of store-operated calcium entry;signaling adaptor activity;small GTPase binding;smooth endoplasmic reticulum;spindle assembly;spindle microtubule;spindle midzone assembly;spindle pole;spindle pole centrosome;syntaxin binding;transferrin receptor binding;ureter morphogenesis;vesicle;zonula adherens;zonula adherens maintenance	GO:0000086;GO:0000226;GO:0000281;GO:0001782;GO:0001817;GO:0001886;GO:0003365;GO:0006486;GO:0007018;GO:0007020;GO:0007094;GO:0007098;GO:0007099;GO:0007269;GO:0008104;GO:0008356;GO:0010457;GO:0010880;GO:0010882;GO:0015031;GO:0016055;GO:0016239;GO:0030334;GO:0030948;GO:0032091;GO:0032456;GO:0034454;GO:0035329;GO:0042130;GO:0043123;GO:0043276;GO:0043297;GO:0045218;GO:0045599;GO:0045879;GO:0045880;GO:0048144;GO:0048147;GO:0050776;GO:0050862;GO:0051013;GO:0051168;GO:0051225;GO:0051255;GO:0051289;GO:0051315;GO:0051642;GO:0051650;GO:0060050;GO:0060271;GO:0060382;GO:0060402;GO:0060682;GO:0072197;GO:0090090;GO:0090136;GO:0090161;GO:0090162;GO:0090166;GO:0090235;GO:0090267;GO:0090306;GO:0090307;GO:1900181;GO:1900747;GO:1902017;GO:1902236;GO:1902426;GO:1903829;GO:1904507;GO:2000060;GO:2000179;GO:2001256	GO:0003777;GO:0008017;GO:0019905;GO:0031267;GO:0031593;GO:0035591;GO:0043515;GO:0051011;GO:0061676;GO:0070097;GO:0070530;GO:1990450;GO:1990459	GO:0000137;GO:0000138;GO:0000139;GO:0000922;GO:0005768;GO:0005790;GO:0005801;GO:0005813;GO:0005814;GO:0005871;GO:0005874;GO:0005876;GO:0005915;GO:0005923;GO:0005929;GO:0008385;GO:0014701;GO:0016459;GO:0030054;GO:0030134;GO:0030314;GO:0030426;GO:0030496;GO:0031011;GO:0031616;GO:0031982;GO:0032449;GO:0032580;GO:0033116;GO:0034451;GO:0036064;GO:0042641;GO:0044615;GO:0048786;GO:0072686;GO:0097539;GO:0097542;GO:0120103;GO:1990706;GO:1990728	B cell homeostasis;G2/M transition of mitotic cell cycle;Golgi disassembly;Golgi ribbon formation;Wnt signaling pathway;anoikis;apical junction assembly;asymmetric cell division;attachment of mitotic spindle microtubules to kinetochore;calcium ion transport into cytosol;centriole replication;centriole-centriole cohesion;centrosome cycle;centrosome localization;cilium assembly;deactivation of mitotic spindle assembly checkpoint;endocytic recycling;endothelial cell morphogenesis;epithelial cell-cell adhesion;establishment of cell polarity involved in ameboidal cell migration;establishment of epithelial cell polarity;establishment of vesicle localization;fibroblast proliferation;hippo signaling;meiotic spindle assembly;microtubule anchoring at centrosome;microtubule cytoskeleton organization;microtubule nucleation;microtubule severing;microtubule-based movement;mitotic cytokinesis;mitotic spindle assembly;mitotic spindle assembly checkpoint signaling;negative regulation of T cell proliferation;negative regulation of canonical Wnt signaling pathway;negative regulation of endoplasmic reticulum stress-induced intrinsic apoptotic signaling pathway;negative regulation of fat cell differentiation;negative regulation of fibroblast proliferation;negative regulation of protein binding;negative regulation of protein localization to nucleus;negative regulation of smoothened signaling pathway;negative regulation of vascular endothelial growth factor receptor signaling pathway;negative regulation of vascular endothelial growth factor signaling pathway;neurotransmitter secretion;nuclear export;positive regulation of T cell receptor signaling pathway;positive regulation of canonical NF-kappaB signal transduction;positive regulation of macroautophagy;positive regulation of mitotic cell cycle spindle assembly checkpoint;positive regulation of neural precursor cell proliferation;positive regulation of protein glycosylation;positive regulation of protein localization;positive regulation of smoothened signaling pathway;positive regulation of telomere maintenance in response to DNA damage;positive regulation of ubiquitin-dependent protein catabolic process;primary ureteric bud growth;protein glycosylation;protein homotetramerization;protein localization;protein transport;regulation of DNA strand elongation;regulation of cardiac muscle contraction by calcium ion signaling;regulation of cell migration;regulation of cilium assembly;regulation of cytokine production;regulation of immune response;regulation of metaphase plate congression;regulation of release of sequestered calcium ion into cytosol by sarcoplasmic reticulum;regulation of store-operated calcium entry;spindle assembly;spindle midzone assembly;ureter morphogenesis;zonula adherens maintenance	K63-linked polyubiquitin modification-dependent protein binding;delta-catenin binding;importin-alpha family protein binding;kinetochore binding;linear polyubiquitin binding;microtubule binding;microtubule minus-end binding;microtubule motor activity;polyubiquitin modification-dependent protein binding;signaling adaptor activity;small GTPase binding;syntaxin binding;transferrin receptor binding	CBM complex;COPII-coated ER to Golgi transport vesicle;Golgi cis cisterna;Golgi cisterna membrane;Golgi membrane;Golgi trans cisterna;IkappaB kinase complex;Ino80 complex;MAD1 complex;actomyosin;bicellular tight junction;cell junction;centriolar satellite;centriolar subdistal appendage;centriole;centrosome;ciliary basal body;ciliary tip;ciliary transition fiber;cilium;cis-Golgi network;endoplasmic reticulum-Golgi intermediate compartment membrane;endosome;growth cone;junctional membrane complex;junctional sarcoplasmic reticulum membrane;kinesin complex;microtubule;midbody;mitotic spindle;mitotic spindle assembly checkpoint MAD1-MAD2 complex;myosin complex;nuclear pore nuclear basket;presynaptic active zone;smooth endoplasmic reticulum;spindle microtubule;spindle pole;spindle pole centrosome;vesicle;zonula adherens
Q96KS9	Q0VG06	113	GO:0000281;GO:0000723;GO:0000781;GO:0000783;GO:0001673;GO:0001701;GO:0001933;GO:0002230;GO:0003271;GO:0003691;GO:0004861;GO:0005813;GO:0005874;GO:0006278;GO:0006893;GO:0007004;GO:0007175;GO:0007368;GO:0008589;GO:0008631;GO:0009411;GO:0010332;GO:0010522;GO:0010569;GO:0010669;GO:0010761;GO:0010833;GO:0010972;GO:0016055;GO:0016233;GO:0016604;GO:0016925;GO:0019789;GO:0019902;GO:0030099;GO:0030155;GO:0030424;GO:0030578;GO:0031503;GO:0031627;GO:0031848;GO:0031901;GO:0032183;GO:0032204;GO:0032205;GO:0032206;GO:0032208;GO:0032210;GO:0032211;GO:0032214;GO:0032266;GO:0032469;GO:0032691;GO:0032938;GO:0034097;GO:0036038;GO:0036297;GO:0042162;GO:0043153;GO:0043240;GO:0044458;GO:0044790;GO:0045165;GO:0045930;GO:0048144;GO:0048147;GO:0048239;GO:0048384;GO:0048706;GO:0050897;GO:0051013;GO:0051168;GO:0051255;GO:0051457;GO:0060058;GO:0060122;GO:0060271;GO:0060322;GO:0060395;GO:0060444;GO:0060682;GO:0061009;GO:0061659;GO:0061820;GO:0070059;GO:0070187;GO:0070198;GO:0071353;GO:0072197;GO:0090090;GO:0090398;GO:0090402;GO:0097191;GO:0097546;GO:0098505;GO:0099088;GO:0140313;GO:1900181;GO:1901798;GO:1901981;GO:1903824;GO:1904354;GO:1904357;GO:1904430;GO:1904816;GO:1905515;GO:1905839;GO:2000059;GO:2000060;GO:2000095;GO:2000773;GO:2000779;GO:2001238	Fanconi anaemia nuclear complex;G-rich strand telomeric DNA binding;Golgi to plasma membrane transport;MKS complex;PML body organization;RNA-templated DNA biosynthetic process;SMAD protein signal transduction;SUMO binding;SUMO transferase activity;Wnt signaling pathway;axon;axonal transport of messenger ribonucleoprotein complex;branching involved in mammary gland duct morphogenesis;cell fate commitment;cellular response to interleukin-4;cellular senescence;centrosome;chromosome, telomeric region;ciliary base;cilium assembly;cobalt ion binding;common bile duct development;cyclin-dependent protein serine/threonine kinase inhibitor activity;determination of left/right symmetry;double-stranded telomeric DNA binding;early endosome membrane;embryonic skeletal system development;endoplasmic reticulum calcium ion homeostasis;entrainment of circadian clock by photoperiod;epithelial structure maintenance;extrinsic apoptotic signaling pathway;fibroblast migration;fibroblast proliferation;head development;in utero embryonic development;inner ear receptor cell stereocilium organization;interstrand cross-link repair;intrinsic apoptotic signaling pathway in response to endoplasmic reticulum stress;intrinsic apoptotic signaling pathway in response to oxidative stress;maintenance of protein location in nucleus;male germ cell nucleus;microtubule;microtubule severing;mitotic cytokinesis;molecular sequestering activity;motile cilium assembly;myeloid cell differentiation;negative regulation of DNA recombination at telomere;negative regulation of G2/M transition of mitotic cell cycle;negative regulation of canonical Wnt signaling pathway;negative regulation of cellular senescence;negative regulation of epidermal growth factor-activated receptor activity;negative regulation of fibroblast proliferation;negative regulation of interleukin-1 beta production;negative regulation of mitotic cell cycle;negative regulation of protein localization to nucleus;negative regulation of protein phosphorylation;negative regulation of t-circle formation;negative regulation of telomere capping;negative regulation of telomere maintenance;negative regulation of telomere maintenance via recombination;negative regulation of telomere maintenance via semi-conservative replication;negative regulation of telomere maintenance via telomerase;negative regulation of telomere maintenance via telomere lengthening;negative regulation of telomere single strand break repair;negative regulation of telomeric D-loop disassembly;negative regulation of translation in response to oxidative stress;negative regulation of ubiquitin-dependent protein catabolic process;non-motile cilium assembly;nuclear body;nuclear export;nuclear telomere cap complex;oncogene-induced cell senescence;phosphatase binding;phosphatidylinositol phosphate binding;phosphatidylinositol-3-phosphate binding;positive regulation of apoptotic process involved in mammary gland involution;positive regulation of defense response to virus by host;positive regulation of extrinsic apoptotic signaling pathway;positive regulation of protein localization to chromosome, telomeric region;positive regulation of signal transduction by p53 class mediator;positive regulation of telomere maintenance;positive regulation of ubiquitin-dependent protein catabolic process;primary ureteric bud growth;protection from non-homologous end joining at telomere;protein localization to chromosome, telomeric region;protein sumoylation;protein-containing complex localization;regulation of Wnt signaling pathway, planar cell polarity pathway;regulation of calcium ion transport into cytosol;regulation of cell adhesion;regulation of double-strand break repair;regulation of double-strand break repair via homologous recombination;regulation of smoothened signaling pathway;regulation of telomere maintenance;regulation of telomere maintenance via telomerase;response to UV;response to cytokine;response to gamma radiation;retinoic acid receptor signaling pathway;shelterin complex;smoothened signaling pathway involved in regulation of secondary heart field cardioblast proliferation;spindle midzone assembly;suppression of viral release by host;telomere capping;telomere maintenance;telomere maintenance via telomerase;telomere maintenance via telomere lengthening;telomeric D-loop disassembly;telomeric DNA binding;telomeric loop formation;ubiquitin-like protein ligase activity;ureter morphogenesis	GO:0000281;GO:0000723;GO:0001701;GO:0001933;GO:0002230;GO:0003271;GO:0006278;GO:0006893;GO:0007004;GO:0007175;GO:0007368;GO:0008589;GO:0008631;GO:0009411;GO:0010332;GO:0010522;GO:0010569;GO:0010669;GO:0010761;GO:0010833;GO:0010972;GO:0016055;GO:0016233;GO:0016925;GO:0030099;GO:0030155;GO:0030578;GO:0031503;GO:0031627;GO:0031848;GO:0032204;GO:0032205;GO:0032206;GO:0032208;GO:0032210;GO:0032211;GO:0032214;GO:0032469;GO:0032691;GO:0032938;GO:0034097;GO:0036297;GO:0043153;GO:0044458;GO:0044790;GO:0045165;GO:0045930;GO:0048144;GO:0048147;GO:0048239;GO:0048384;GO:0048706;GO:0051013;GO:0051168;GO:0051255;GO:0051457;GO:0060058;GO:0060122;GO:0060271;GO:0060322;GO:0060395;GO:0060444;GO:0060682;GO:0061009;GO:0061820;GO:0070059;GO:0070198;GO:0071353;GO:0072197;GO:0090090;GO:0090398;GO:0090402;GO:0097191;GO:0099088;GO:1900181;GO:1901798;GO:1903824;GO:1904354;GO:1904357;GO:1904430;GO:1904816;GO:1905515;GO:1905839;GO:2000059;GO:2000060;GO:2000095;GO:2000773;GO:2000779;GO:2001238	GO:0003691;GO:0004861;GO:0019789;GO:0019902;GO:0032183;GO:0032266;GO:0042162;GO:0050897;GO:0061659;GO:0098505;GO:0140313;GO:1901981	GO:0000781;GO:0000783;GO:0001673;GO:0005813;GO:0005874;GO:0016604;GO:0030424;GO:0031901;GO:0036038;GO:0043240;GO:0070187;GO:0097546	Golgi to plasma membrane transport;PML body organization;RNA-templated DNA biosynthetic process;SMAD protein signal transduction;Wnt signaling pathway;axonal transport of messenger ribonucleoprotein complex;branching involved in mammary gland duct morphogenesis;cell fate commitment;cellular response to interleukin-4;cellular senescence;cilium assembly;common bile duct development;determination of left/right symmetry;embryonic skeletal system development;endoplasmic reticulum calcium ion homeostasis;entrainment of circadian clock by photoperiod;epithelial structure maintenance;extrinsic apoptotic signaling pathway;fibroblast migration;fibroblast proliferation;head development;in utero embryonic development;inner ear receptor cell stereocilium organization;interstrand cross-link repair;intrinsic apoptotic signaling pathway in response to endoplasmic reticulum stress;intrinsic apoptotic signaling pathway in response to oxidative stress;maintenance of protein location in nucleus;microtubule severing;mitotic cytokinesis;motile cilium assembly;myeloid cell differentiation;negative regulation of DNA recombination at telomere;negative regulation of G2/M transition of mitotic cell cycle;negative regulation of canonical Wnt signaling pathway;negative regulation of cellular senescence;negative regulation of epidermal growth factor-activated receptor activity;negative regulation of fibroblast proliferation;negative regulation of interleukin-1 beta production;negative regulation of mitotic cell cycle;negative regulation of protein localization to nucleus;negative regulation of protein phosphorylation;negative regulation of t-circle formation;negative regulation of telomere capping;negative regulation of telomere maintenance;negative regulation of telomere maintenance via recombination;negative regulation of telomere maintenance via semi-conservative replication;negative regulation of telomere maintenance via telomerase;negative regulation of telomere maintenance via telomere lengthening;negative regulation of telomere single strand break repair;negative regulation of telomeric D-loop disassembly;negative regulation of translation in response to oxidative stress;negative regulation of ubiquitin-dependent protein catabolic process;non-motile cilium assembly;nuclear export;oncogene-induced cell senescence;positive regulation of apoptotic process involved in mammary gland involution;positive regulation of defense response to virus by host;positive regulation of extrinsic apoptotic signaling pathway;positive regulation of protein localization to chromosome, telomeric region;positive regulation of signal transduction by p53 class mediator;positive regulation of telomere maintenance;positive regulation of ubiquitin-dependent protein catabolic process;primary ureteric bud growth;protection from non-homologous end joining at telomere;protein localization to chromosome, telomeric region;protein sumoylation;protein-containing complex localization;regulation of Wnt signaling pathway, planar cell polarity pathway;regulation of calcium ion transport into cytosol;regulation of cell adhesion;regulation of double-strand break repair;regulation of double-strand break repair via homologous recombination;regulation of smoothened signaling pathway;regulation of telomere maintenance;regulation of telomere maintenance via telomerase;response to UV;response to cytokine;response to gamma radiation;retinoic acid receptor signaling pathway;smoothened signaling pathway involved in regulation of secondary heart field cardioblast proliferation;spindle midzone assembly;suppression of viral release by host;telomere capping;telomere maintenance;telomere maintenance via telomerase;telomere maintenance via telomere lengthening;telomeric D-loop disassembly;telomeric loop formation;ureter morphogenesis	G-rich strand telomeric DNA binding;SUMO binding;SUMO transferase activity;cobalt ion binding;cyclin-dependent protein serine/threonine kinase inhibitor activity;double-stranded telomeric DNA binding;molecular sequestering activity;phosphatase binding;phosphatidylinositol phosphate binding;phosphatidylinositol-3-phosphate binding;telomeric DNA binding;ubiquitin-like protein ligase activity	Fanconi anaemia nuclear complex;MKS complex;axon;centrosome;chromosome, telomeric region;ciliary base;early endosome membrane;male germ cell nucleus;microtubule;nuclear body;nuclear telomere cap complex;shelterin complex
Q96KS9	O60636	141	GO:0001666;GO:0001755;GO:0001945;GO:0001947;GO:0003140;GO:0003300;GO:0003323;GO:0004862;GO:0004930;GO:0005113;GO:0005245;GO:0005246;GO:0005765;GO:0005770;GO:0005886;GO:0006641;GO:0006816;GO:0007009;GO:0007169;GO:0007342;GO:0007371;GO:0007389;GO:0007494;GO:0008016;GO:0008142;GO:0008347;GO:0008631;GO:0010522;GO:0010614;GO:0010831;GO:0014003;GO:0014819;GO:0014905;GO:0016010;GO:0016247;GO:0016324;GO:0017080;GO:0019226;GO:0019870;GO:0021513;GO:0021696;GO:0021794;GO:0021904;GO:0030315;GO:0030425;GO:0030578;GO:0030666;GO:0030913;GO:0031069;GO:0031092;GO:0031503;GO:0031579;GO:0031902;GO:0032183;GO:0032281;GO:0032469;GO:0032938;GO:0033292;GO:0034097;GO:0034702;GO:0035036;GO:0035091;GO:0035995;GO:0038009;GO:0040018;GO:0042734;GO:0043231;GO:0045165;GO:0045792;GO:0045880;GO:0046622;GO:0048514;GO:0048741;GO:0048745;GO:0048845;GO:0048853;GO:0050897;GO:0050920;GO:0051394;GO:0051451;GO:0051480;GO:0051647;GO:0051649;GO:0051799;GO:0051896;GO:0051926;GO:0051968;GO:0055117;GO:0060058;GO:0060242;GO:0060299;GO:0060307;GO:0060347;GO:0060373;GO:0060413;GO:0060444;GO:0060644;GO:0060684;GO:0060762;GO:0061052;GO:0061053;GO:0061113;GO:0061659;GO:0070986;GO:0071253;GO:0071397;GO:0071404;GO:0071542;GO:0071679;GO:0072178;GO:0072285;GO:0072659;GO:0080025;GO:0086005;GO:0090190;GO:0090279;GO:0090331;GO:0090402;GO:0097197;GO:0097731;GO:0098839;GO:0098909;GO:0098970;GO:0099054;GO:0099149;GO:0120001;GO:1900744;GO:1900825;GO:1900826;GO:1901380;GO:1902140;GO:1902305;GO:1903849;GO:1904637;GO:1904816;GO:1905521;GO:2000009;GO:2000311;GO:2000727;GO:2000826;GO:2001288	9+0 non-motile cilium;AMPA glutamate receptor complex;G protein-coupled receptor activity;PML body organization;SUMO binding;T-tubule;T-tubule organization;apical plasma membrane;apical plasma membrane urothelial plaque;atrial septum morphogenesis;blood vessel morphogenesis;branching involved in mammary gland duct morphogenesis;cAMP-dependent protein kinase inhibitor activity;calcium channel regulator activity;calcium ion transport;cardiac muscle hypertrophy;cell fate commitment;cell surface receptor protein tyrosine kinase signaling pathway;cellular response to cholesterol;cellular response to ionomycin;cellular response to low-density lipoprotein particle stimulus;cerebellar cortex morphogenesis;channel regulator activity;cobalt ion binding;commissural neuron axon guidance;connexin binding;contact inhibition;dendrite;detection of muscle stretch;determination of left/right asymmetry in lateral mesoderm;dopaminergic neuron differentiation;dorsal/ventral neural tube patterning;dystrophin-associated glycoprotein complex;endocytic vesicle membrane;endoplasmic reticulum calcium ion homeostasis;epithelial-mesenchymal cell signaling;establishment of localization in cell;forebrain morphogenesis;fusion of sperm to egg plasma membrane involved in single fertilization;glial cell migration;hair follicle morphogenesis;heart looping;heart trabecula formation;intracellular membrane-bounded organelle;intrinsic apoptotic signaling pathway in response to oxidative stress;late endosome;late endosome membrane;left/right axis specification;lymph vessel development;lysosomal membrane;mammary gland epithelial cell differentiation;membrane raft organization;mesenchymal to epithelial transition involved in metanephric renal vesicle formation;midgut development;monoatomic ion channel complex;myoblast fusion involved in skeletal muscle regeneration;myoblast migration;negative regulation of calcium ion transport;negative regulation of cardiac muscle hypertrophy;negative regulation of cell growth involved in cardiac muscle cell development;negative regulation of cell size;negative regulation of hair follicle development;negative regulation of membrane depolarization during cardiac muscle cell action potential;negative regulation of platelet aggregation;negative regulation of potassium ion transmembrane transport;negative regulation of protein localization to cell surface;negative regulation of sarcomere organization;negative regulation of translation in response to oxidative stress;nephric duct morphogenesis;neural crest cell migration;nucleus localization;oligodendrocyte development;oncogene-induced cell senescence;oxysterol binding;pancreas morphogenesis;paranodal junction assembly;patched binding;pattern specification process;phosphatidylinositol binding;phosphatidylinositol-3,5-bisphosphate binding;plasma membrane;plasma membrane organization;platelet alpha granule membrane;positive regulation of aorta morphogenesis;positive regulation of apoptotic process involved in mammary gland involution;positive regulation of branching involved in ureteric bud morphogenesis;positive regulation of cardiac muscle cell differentiation;positive regulation of caveolin-mediated endocytosis;positive regulation of multicellular organism growth;positive regulation of myotube differentiation;positive regulation of organ growth;positive regulation of protein localization to chromosome, telomeric region;positive regulation of smoothened signaling pathway;positive regulation of synaptic transmission, glutamatergic;postsynaptic density membrane;postsynaptic neurotransmitter receptor diffusion trapping;potassium channel inhibitor activity;presynapse assembly;presynaptic membrane;protein localization to plasma membrane;protein-containing complex localization;regulation of AMPA receptor activity;regulation of branching involved in mammary gland duct morphogenesis;regulation of calcium ion import;regulation of calcium ion transport into cytosol;regulation of cardiac muscle cell action potential involved in regulation of contraction;regulation of cardiac muscle contraction;regulation of chemotaxis;regulation of cytosolic calcium ion concentration;regulation of heart contraction;regulation of heart morphogenesis;regulation of macrophage migration;regulation of membrane depolarization during cardiac muscle cell action potential;regulation of nerve growth factor receptor activity;regulation of p38MAPK cascade;regulation of phosphatidylinositol 3-kinase/protein kinase B signal transduction;regulation of postsynaptic neurotransmitter receptor internalization;regulation of signal transduction by receptor internalization;regulation of skeletal muscle contraction;regulation of sodium ion transmembrane transport;regulation of ventricular cardiac muscle cell membrane depolarization;regulation of ventricular cardiac muscle cell membrane repolarization;response to cytokine;response to hypoxia;response to inositol;skeletal muscle fiber development;smooth muscle tissue development;sodium channel regulator activity;somite development;sperm-egg recognition;spinal cord dorsal/ventral patterning;tetraspanin-enriched microdomain;thalamus development;transmission of nerve impulse;triglyceride metabolic process;type B pancreatic cell development;ubiquitin-like protein ligase activity;venous blood vessel morphogenesis;ventral midline determination;ventricular cardiac muscle cell action potential;voltage-gated calcium channel activity	GO:0001666;GO:0001755;GO:0001945;GO:0001947;GO:0003140;GO:0003300;GO:0003323;GO:0006641;GO:0006816;GO:0007009;GO:0007169;GO:0007342;GO:0007371;GO:0007389;GO:0007494;GO:0008016;GO:0008347;GO:0008631;GO:0010522;GO:0010614;GO:0010831;GO:0014003;GO:0014819;GO:0014905;GO:0019226;GO:0021513;GO:0021696;GO:0021794;GO:0021904;GO:0030578;GO:0030913;GO:0031069;GO:0031503;GO:0031579;GO:0032469;GO:0032938;GO:0033292;GO:0034097;GO:0035036;GO:0035995;GO:0038009;GO:0040018;GO:0045165;GO:0045792;GO:0045880;GO:0046622;GO:0048514;GO:0048741;GO:0048745;GO:0048845;GO:0048853;GO:0050920;GO:0051394;GO:0051451;GO:0051480;GO:0051647;GO:0051649;GO:0051799;GO:0051896;GO:0051926;GO:0051968;GO:0055117;GO:0060058;GO:0060242;GO:0060299;GO:0060307;GO:0060347;GO:0060373;GO:0060413;GO:0060444;GO:0060644;GO:0060684;GO:0060762;GO:0061052;GO:0061053;GO:0061113;GO:0070986;GO:0071397;GO:0071404;GO:0071542;GO:0071679;GO:0072178;GO:0072285;GO:0072659;GO:0086005;GO:0090190;GO:0090279;GO:0090331;GO:0090402;GO:0098909;GO:0098970;GO:0099054;GO:0099149;GO:1900744;GO:1900825;GO:1900826;GO:1901380;GO:1902140;GO:1902305;GO:1903849;GO:1904637;GO:1904816;GO:1905521;GO:2000009;GO:2000311;GO:2000727;GO:2000826;GO:2001288	GO:0004862;GO:0004930;GO:0005113;GO:0005245;GO:0005246;GO:0008142;GO:0016247;GO:0017080;GO:0019870;GO:0032183;GO:0035091;GO:0050897;GO:0061659;GO:0071253;GO:0080025	GO:0005765;GO:0005770;GO:0005886;GO:0016010;GO:0016324;GO:0030315;GO:0030425;GO:0030666;GO:0031092;GO:0031902;GO:0032281;GO:0034702;GO:0042734;GO:0043231;GO:0097197;GO:0097731;GO:0098839;GO:0120001	PML body organization;T-tubule organization;atrial septum morphogenesis;blood vessel morphogenesis;branching involved in mammary gland duct morphogenesis;calcium ion transport;cardiac muscle hypertrophy;cell fate commitment;cell surface receptor protein tyrosine kinase signaling pathway;cellular response to cholesterol;cellular response to ionomycin;cellular response to low-density lipoprotein particle stimulus;cerebellar cortex morphogenesis;commissural neuron axon guidance;contact inhibition;detection of muscle stretch;determination of left/right asymmetry in lateral mesoderm;dopaminergic neuron differentiation;dorsal/ventral neural tube patterning;endoplasmic reticulum calcium ion homeostasis;epithelial-mesenchymal cell signaling;establishment of localization in cell;forebrain morphogenesis;fusion of sperm to egg plasma membrane involved in single fertilization;glial cell migration;hair follicle morphogenesis;heart looping;heart trabecula formation;intrinsic apoptotic signaling pathway in response to oxidative stress;left/right axis specification;lymph vessel development;mammary gland epithelial cell differentiation;membrane raft organization;mesenchymal to epithelial transition involved in metanephric renal vesicle formation;midgut development;myoblast fusion involved in skeletal muscle regeneration;myoblast migration;negative regulation of calcium ion transport;negative regulation of cardiac muscle hypertrophy;negative regulation of cell growth involved in cardiac muscle cell development;negative regulation of cell size;negative regulation of hair follicle development;negative regulation of membrane depolarization during cardiac muscle cell action potential;negative regulation of platelet aggregation;negative regulation of potassium ion transmembrane transport;negative regulation of protein localization to cell surface;negative regulation of sarcomere organization;negative regulation of translation in response to oxidative stress;nephric duct morphogenesis;neural crest cell migration;nucleus localization;oligodendrocyte development;oncogene-induced cell senescence;pancreas morphogenesis;paranodal junction assembly;pattern specification process;plasma membrane organization;positive regulation of aorta morphogenesis;positive regulation of apoptotic process involved in mammary gland involution;positive regulation of branching involved in ureteric bud morphogenesis;positive regulation of cardiac muscle cell differentiation;positive regulation of caveolin-mediated endocytosis;positive regulation of multicellular organism growth;positive regulation of myotube differentiation;positive regulation of organ growth;positive regulation of protein localization to chromosome, telomeric region;positive regulation of smoothened signaling pathway;positive regulation of synaptic transmission, glutamatergic;postsynaptic neurotransmitter receptor diffusion trapping;presynapse assembly;protein localization to plasma membrane;protein-containing complex localization;regulation of AMPA receptor activity;regulation of branching involved in mammary gland duct morphogenesis;regulation of calcium ion import;regulation of calcium ion transport into cytosol;regulation of cardiac muscle cell action potential involved in regulation of contraction;regulation of cardiac muscle contraction;regulation of chemotaxis;regulation of cytosolic calcium ion concentration;regulation of heart contraction;regulation of heart morphogenesis;regulation of macrophage migration;regulation of membrane depolarization during cardiac muscle cell action potential;regulation of nerve growth factor receptor activity;regulation of p38MAPK cascade;regulation of phosphatidylinositol 3-kinase/protein kinase B signal transduction;regulation of postsynaptic neurotransmitter receptor internalization;regulation of signal transduction by receptor internalization;regulation of skeletal muscle contraction;regulation of sodium ion transmembrane transport;regulation of ventricular cardiac muscle cell membrane depolarization;regulation of ventricular cardiac muscle cell membrane repolarization;response to cytokine;response to hypoxia;response to inositol;skeletal muscle fiber development;smooth muscle tissue development;somite development;sperm-egg recognition;spinal cord dorsal/ventral patterning;thalamus development;transmission of nerve impulse;triglyceride metabolic process;type B pancreatic cell development;venous blood vessel morphogenesis;ventral midline determination;ventricular cardiac muscle cell action potential	G protein-coupled receptor activity;SUMO binding;cAMP-dependent protein kinase inhibitor activity;calcium channel regulator activity;channel regulator activity;cobalt ion binding;connexin binding;oxysterol binding;patched binding;phosphatidylinositol binding;phosphatidylinositol-3,5-bisphosphate binding;potassium channel inhibitor activity;sodium channel regulator activity;ubiquitin-like protein ligase activity;voltage-gated calcium channel activity	9+0 non-motile cilium;AMPA glutamate receptor complex;T-tubule;apical plasma membrane;apical plasma membrane urothelial plaque;dendrite;dystrophin-associated glycoprotein complex;endocytic vesicle membrane;intracellular membrane-bounded organelle;late endosome;late endosome membrane;lysosomal membrane;monoatomic ion channel complex;plasma membrane;platelet alpha granule membrane;postsynaptic density membrane;presynaptic membrane;tetraspanin-enriched microdomain
Q96KS9	Q9UBI1	100	GO:0000132;GO:0000278;GO:0000776;GO:0000940;GO:0000957;GO:0001216;GO:0001849;GO:0005507;GO:0005540;GO:0005546;GO:0005547;GO:0005768;GO:0005769;GO:0005813;GO:0005814;GO:0005819;GO:0005869;GO:0005871;GO:0006289;GO:0006814;GO:0006878;GO:0006893;GO:0007017;GO:0007249;GO:0008608;GO:0010008;GO:0010744;GO:0010884;GO:0010957;GO:0015031;GO:0019871;GO:0023019;GO:0030449;GO:0030496;GO:0030984;GO:0031262;GO:0031398;GO:0031462;GO:0031648;GO:0031690;GO:0032088;GO:0032154;GO:0032434;GO:0032456;GO:0032695;GO:0033209;GO:0033256;GO:0034383;GO:0034394;GO:0034452;GO:0035189;GO:0035525;GO:0035994;GO:0038061;GO:0039534;GO:0039536;GO:0042256;GO:0042632;GO:0042803;GO:0042805;GO:0043325;GO:0048227;GO:0051310;GO:0055037;GO:0055070;GO:0060056;GO:0060703;GO:0061640;GO:0061952;GO:0062153;GO:0070050;GO:0070131;GO:0070300;GO:0070345;GO:0070431;GO:0070498;GO:0071316;GO:0071354;GO:0071359;GO:0071539;GO:0080025;GO:0097177;GO:0097398;GO:0097602;GO:0140367;GO:1900016;GO:1900127;GO:1901165;GO:1902072;GO:1902306;GO:1904109;GO:1904385;GO:1904813;GO:1905751;GO:1990086;GO:2000009;GO:2000010;GO:2000060;GO:2000510;GO:2000630	C5-methylcytidine-containing RNA reader activity;Cul2-RING ubiquitin ligase complex;DNA-binding transcription activator activity;Golgi to plasma membrane transport;I-kappaB/NF-kappaB complex;NF-kappaB p50/p65 complex;Ndc80 complex;Rb-E2F complex;actinin binding;adrenergic receptor binding;antibacterial innate immune response;attachment of spindle microtubules to kinetochore;canonical NF-kappaB signal transduction;cellular response to angiotensin;cellular response to dsRNA;cellular response to interleukin-17;cellular response to interleukin-6;cellular response to nicotine;centriole;centrosome;cholesterol homeostasis;cleavage furrow;complement component C1q complex binding;copper ion binding;copper ion homeostasis;cullin family protein binding;cytoskeleton-dependent cytokinesis;cytosolic ribosome assembly;deoxyribonuclease inhibitor activity;dynactin binding;dynactin complex;early endosome;endocytic recycling;endosome;endosome membrane;establishment of mitotic spindle orientation;ficolin-1-rich granule lumen;hyaluronic acid binding;interleukin-1-mediated signaling pathway;intracellular copper ion homeostasis;kinesin complex;kinetochore;kininogen binding;lens fiber cell apoptotic process;low-density lipoprotein particle clearance;mammary gland involution;metaphase chromosome alignment;microtubule-based process;midbody;midbody abscission;mitochondrial RNA catabolic process;mitochondrial ribosome binding;mitotic cell cycle;negative regulation of MDA-5 signaling pathway;negative regulation of NF-kappaB transcription factor activity;negative regulation of RIG-I signaling pathway;negative regulation of cytokine production involved in inflammatory response;negative regulation of fat cell proliferation;negative regulation of hypoxia-inducible factor-1alpha signaling pathway;negative regulation of interleukin-12 production;negative regulation of protein localization to cell surface;negative regulation of sodium ion transmembrane transport;negative regulation of vitamin D biosynthetic process;neuron cellular homeostasis;non-canonical NF-kappaB signal transduction;nucleotide-binding oligomerization domain containing 2 signaling pathway;nucleotide-excision repair;outer kinetochore;phosphatidic acid binding;phosphatidylinositol-3,4,5-trisphosphate binding;phosphatidylinositol-3,4-bisphosphate binding;phosphatidylinositol-3,5-bisphosphate binding;phosphatidylinositol-4,5-bisphosphate binding;plasma membrane to endosome transport;positive regulation of cholesterol import;positive regulation of dendritic cell chemotaxis;positive regulation of endosome to plasma membrane protein transport;positive regulation of hyaluronan biosynthetic process;positive regulation of lipid storage;positive regulation of macrophage derived foam cell differentiation;positive regulation of miRNA metabolic process;positive regulation of mitochondrial translation;positive regulation of protein localization to cell surface;positive regulation of protein ubiquitination;positive regulation of trophoblast cell migration;positive regulation of ubiquitin-dependent protein catabolic process;protein destabilization;protein homodimerization activity;protein localization to cell surface;protein localization to centrosome;protein transport;recycling endosome;regulation of complement activation;regulation of proteasomal ubiquitin-dependent protein catabolic process;response to muscle stretch;signal transduction involved in regulation of gene expression;sodium channel inhibitor activity;sodium ion transport;spindle;tumor necrosis factor-mediated signaling pathway	GO:0000132;GO:0000278;GO:0000957;GO:0006289;GO:0006814;GO:0006878;GO:0006893;GO:0007017;GO:0007249;GO:0008608;GO:0010744;GO:0010884;GO:0010957;GO:0015031;GO:0023019;GO:0030449;GO:0031398;GO:0031648;GO:0032088;GO:0032434;GO:0032456;GO:0032695;GO:0033209;GO:0034383;GO:0034394;GO:0035994;GO:0038061;GO:0039534;GO:0039536;GO:0042256;GO:0042632;GO:0048227;GO:0051310;GO:0055070;GO:0060056;GO:0061640;GO:0061952;GO:0070050;GO:0070131;GO:0070345;GO:0070431;GO:0070498;GO:0071316;GO:0071354;GO:0071359;GO:0071539;GO:0097398;GO:0140367;GO:1900016;GO:1900127;GO:1901165;GO:1902072;GO:1902306;GO:1904109;GO:1904385;GO:1905751;GO:1990086;GO:2000009;GO:2000010;GO:2000060;GO:2000510;GO:2000630	GO:0001216;GO:0001849;GO:0005507;GO:0005540;GO:0005546;GO:0005547;GO:0019871;GO:0030984;GO:0031690;GO:0034452;GO:0042803;GO:0042805;GO:0043325;GO:0060703;GO:0062153;GO:0070300;GO:0080025;GO:0097177;GO:0097602	GO:0000776;GO:0000940;GO:0005768;GO:0005769;GO:0005813;GO:0005814;GO:0005819;GO:0005869;GO:0005871;GO:0010008;GO:0030496;GO:0031262;GO:0031462;GO:0032154;GO:0033256;GO:0035189;GO:0035525;GO:0055037;GO:1904813	Golgi to plasma membrane transport;antibacterial innate immune response;attachment of spindle microtubules to kinetochore;canonical NF-kappaB signal transduction;cellular response to angiotensin;cellular response to dsRNA;cellular response to interleukin-17;cellular response to interleukin-6;cellular response to nicotine;cholesterol homeostasis;copper ion homeostasis;cytoskeleton-dependent cytokinesis;cytosolic ribosome assembly;endocytic recycling;establishment of mitotic spindle orientation;interleukin-1-mediated signaling pathway;intracellular copper ion homeostasis;lens fiber cell apoptotic process;low-density lipoprotein particle clearance;mammary gland involution;metaphase chromosome alignment;microtubule-based process;midbody abscission;mitochondrial RNA catabolic process;mitotic cell cycle;negative regulation of MDA-5 signaling pathway;negative regulation of NF-kappaB transcription factor activity;negative regulation of RIG-I signaling pathway;negative regulation of cytokine production involved in inflammatory response;negative regulation of fat cell proliferation;negative regulation of hypoxia-inducible factor-1alpha signaling pathway;negative regulation of interleukin-12 production;negative regulation of protein localization to cell surface;negative regulation of sodium ion transmembrane transport;negative regulation of vitamin D biosynthetic process;neuron cellular homeostasis;non-canonical NF-kappaB signal transduction;nucleotide-binding oligomerization domain containing 2 signaling pathway;nucleotide-excision repair;plasma membrane to endosome transport;positive regulation of cholesterol import;positive regulation of dendritic cell chemotaxis;positive regulation of endosome to plasma membrane protein transport;positive regulation of hyaluronan biosynthetic process;positive regulation of lipid storage;positive regulation of macrophage derived foam cell differentiation;positive regulation of miRNA metabolic process;positive regulation of mitochondrial translation;positive regulation of protein localization to cell surface;positive regulation of protein ubiquitination;positive regulation of trophoblast cell migration;positive regulation of ubiquitin-dependent protein catabolic process;protein destabilization;protein localization to cell surface;protein localization to centrosome;protein transport;regulation of complement activation;regulation of proteasomal ubiquitin-dependent protein catabolic process;response to muscle stretch;signal transduction involved in regulation of gene expression;sodium ion transport;tumor necrosis factor-mediated signaling pathway	C5-methylcytidine-containing RNA reader activity;DNA-binding transcription activator activity;actinin binding;adrenergic receptor binding;complement component C1q complex binding;copper ion binding;cullin family protein binding;deoxyribonuclease inhibitor activity;dynactin binding;hyaluronic acid binding;kininogen binding;mitochondrial ribosome binding;phosphatidic acid binding;phosphatidylinositol-3,4,5-trisphosphate binding;phosphatidylinositol-3,4-bisphosphate binding;phosphatidylinositol-3,5-bisphosphate binding;phosphatidylinositol-4,5-bisphosphate binding;protein homodimerization activity;sodium channel inhibitor activity	Cul2-RING ubiquitin ligase complex;I-kappaB/NF-kappaB complex;NF-kappaB p50/p65 complex;Ndc80 complex;Rb-E2F complex;centriole;centrosome;cleavage furrow;dynactin complex;early endosome;endosome;endosome membrane;ficolin-1-rich granule lumen;kinesin complex;kinetochore;midbody;outer kinetochore;recycling endosome;spindle
Q96KS9	Q96IK5	138	GO:0000209;GO:0000723;GO:0000781;GO:0000783;GO:0001227;GO:0001666;GO:0001673;GO:0001782;GO:0002089;GO:0002230;GO:0003014;GO:0003691;GO:0005789;GO:0006275;GO:0006278;GO:0006282;GO:0006310;GO:0006338;GO:0006355;GO:0006605;GO:0006606;GO:0006915;GO:0007179;GO:0008277;GO:0008285;GO:0008630;GO:0008631;GO:0009411;GO:0010332;GO:0010522;GO:0010761;GO:0015267;GO:0016233;GO:0016363;GO:0016525;GO:0016604;GO:0016605;GO:0016925;GO:0019789;GO:0030099;GO:0030155;GO:0030177;GO:0030308;GO:0030330;GO:0030336;GO:0030424;GO:0030578;GO:0031011;GO:0031503;GO:0031627;GO:0031687;GO:0031802;GO:0031848;GO:0031901;GO:0031965;GO:0032183;GO:0032204;GO:0032205;GO:0032206;GO:0032208;GO:0032210;GO:0032211;GO:0032214;GO:0032266;GO:0032469;GO:0032691;GO:0032922;GO:0032938;GO:0033044;GO:0034097;GO:0042162;GO:0042752;GO:0042771;GO:0042803;GO:0042984;GO:0043153;GO:0043583;GO:0044545;GO:0044790;GO:0045087;GO:0045165;GO:0045739;GO:0045930;GO:0045995;GO:0046332;GO:0046902;GO:0046982;GO:0046983;GO:0048146;GO:0048384;GO:0048536;GO:0048599;GO:0048741;GO:0050897;GO:0051302;GO:0051457;GO:0051726;GO:0051902;GO:0060058;GO:0060090;GO:0060168;GO:0060382;GO:0060395;GO:0060444;GO:0061659;GO:0061820;GO:0065003;GO:0070059;GO:0070187;GO:0070198;GO:0070822;GO:0071353;GO:0090398;GO:0090402;GO:0090575;GO:0097191;GO:0097192;GO:0098505;GO:0099088;GO:1900451;GO:1901798;GO:1901981;GO:1902455;GO:1903824;GO:1904021;GO:1904354;GO:1904357;GO:1904430;GO:1904507;GO:1904816;GO:1905477;GO:1905839;GO:1990830;GO:2000059;GO:2000095;GO:2000773;GO:2000779;GO:2001238	A2A adenosine receptor binding;B cell homeostasis;DNA damage response, signal transduction by p53 class mediator;DNA recombination;DNA-binding transcription repressor activity, RNA polymerase II-specific;G-rich strand telomeric DNA binding;Ino80 complex;NSL complex;PML body;PML body organization;RNA polymerase II transcription regulator complex;RNA-templated DNA biosynthetic process;SMAD binding;SMAD protein signal transduction;SUMO binding;SUMO transferase activity;Sin3-type complex;apoptotic process;axon;axonal transport of messenger ribonucleoprotein complex;branching involved in mammary gland duct morphogenesis;cell fate commitment;cellular response to interleukin-4;cellular response to leukemia inhibitory factor;cellular senescence;channel activity;chromatin remodeling;chromosome, telomeric region;circadian regulation of gene expression;cobalt ion binding;double-stranded telomeric DNA binding;ear development;early endosome membrane;endoplasmic reticulum calcium ion homeostasis;endoplasmic reticulum membrane;entrainment of circadian clock by photoperiod;extrinsic apoptotic signaling pathway;extrinsic apoptotic signaling pathway in absence of ligand;fibroblast migration;innate immune response;intrinsic apoptotic signaling pathway in response to DNA damage;intrinsic apoptotic signaling pathway in response to DNA damage by p53 class mediator;intrinsic apoptotic signaling pathway in response to endoplasmic reticulum stress;intrinsic apoptotic signaling pathway in response to oxidative stress;lens morphogenesis in camera-type eye;maintenance of protein location in nucleus;male germ cell nucleus;molecular adaptor activity;myeloid cell differentiation;negative regulation of G protein-coupled receptor internalization;negative regulation of angiogenesis;negative regulation of cell growth;negative regulation of cell migration;negative regulation of cell population proliferation;negative regulation of cellular senescence;negative regulation of interleukin-1 beta production;negative regulation of mitochondrial depolarization;negative regulation of mitotic cell cycle;negative regulation of stem cell population maintenance;negative regulation of t-circle formation;negative regulation of telomere capping;negative regulation of telomere maintenance;negative regulation of telomere maintenance via recombination;negative regulation of telomere maintenance via semi-conservative replication;negative regulation of telomere maintenance via telomerase;negative regulation of telomere maintenance via telomere lengthening;negative regulation of telomere single strand break repair;negative regulation of telomeric D-loop disassembly;negative regulation of translation in response to oxidative stress;negative regulation of ubiquitin-dependent protein catabolic process;nuclear body;nuclear matrix;nuclear membrane;nuclear telomere cap complex;oncogene-induced cell senescence;oocyte development;phosphatidylinositol phosphate binding;phosphatidylinositol-3-phosphate binding;positive regulation of DNA repair;positive regulation of Wnt signaling pathway;positive regulation of adenosine receptor signaling pathway;positive regulation of apoptotic process involved in mammary gland involution;positive regulation of defense response to virus by host;positive regulation of extrinsic apoptotic signaling pathway;positive regulation of fibroblast proliferation;positive regulation of glutamate receptor signaling pathway;positive regulation of protein localization to chromosome, telomeric region;positive regulation of protein localization to membrane;positive regulation of signal transduction by p53 class mediator;positive regulation of telomere maintenance;positive regulation of telomere maintenance in response to DNA damage;protection from non-homologous end joining at telomere;protein dimerization activity;protein heterodimerization activity;protein homodimerization activity;protein import into nucleus;protein localization to chromosome, telomeric region;protein polyubiquitination;protein sumoylation;protein targeting;protein-containing complex assembly;protein-containing complex localization;regulation of DNA repair;regulation of DNA replication;regulation of DNA strand elongation;regulation of DNA-templated transcription;regulation of G protein-coupled receptor signaling pathway;regulation of Wnt signaling pathway, planar cell polarity pathway;regulation of amyloid precursor protein biosynthetic process;regulation of calcium ion transport into cytosol;regulation of cell adhesion;regulation of cell cycle;regulation of cell division;regulation of chromosome organization;regulation of circadian rhythm;regulation of double-strand break repair;regulation of embryonic development;regulation of mitochondrial membrane permeability;regulation of telomere maintenance;regulation of telomere maintenance via telomerase;renal system process;response to UV;response to cytokine;response to gamma radiation;response to hypoxia;retinoic acid receptor signaling pathway;shelterin complex;skeletal muscle fiber development;spleen development;suppression of viral release by host;telomere capping;telomere maintenance;telomeric D-loop disassembly;telomeric DNA binding;telomeric loop formation;transforming growth factor beta receptor signaling pathway;type 5 metabotropic glutamate receptor binding;ubiquitin-like protein ligase activity	GO:0000209;GO:0000723;GO:0001666;GO:0001782;GO:0002089;GO:0002230;GO:0003014;GO:0006275;GO:0006278;GO:0006282;GO:0006310;GO:0006338;GO:0006355;GO:0006605;GO:0006606;GO:0006915;GO:0007179;GO:0008277;GO:0008285;GO:0008630;GO:0008631;GO:0009411;GO:0010332;GO:0010522;GO:0010761;GO:0016233;GO:0016525;GO:0016925;GO:0030099;GO:0030155;GO:0030177;GO:0030308;GO:0030330;GO:0030336;GO:0030578;GO:0031503;GO:0031627;GO:0031848;GO:0032204;GO:0032205;GO:0032206;GO:0032208;GO:0032210;GO:0032211;GO:0032214;GO:0032469;GO:0032691;GO:0032922;GO:0032938;GO:0033044;GO:0034097;GO:0042752;GO:0042771;GO:0042984;GO:0043153;GO:0043583;GO:0044790;GO:0045087;GO:0045165;GO:0045739;GO:0045930;GO:0045995;GO:0046902;GO:0048146;GO:0048384;GO:0048536;GO:0048599;GO:0048741;GO:0051302;GO:0051457;GO:0051726;GO:0051902;GO:0060058;GO:0060168;GO:0060382;GO:0060395;GO:0060444;GO:0061820;GO:0065003;GO:0070059;GO:0070198;GO:0071353;GO:0090398;GO:0090402;GO:0097191;GO:0097192;GO:0099088;GO:1900451;GO:1901798;GO:1902455;GO:1903824;GO:1904021;GO:1904354;GO:1904357;GO:1904430;GO:1904507;GO:1904816;GO:1905477;GO:1905839;GO:1990830;GO:2000059;GO:2000095;GO:2000773;GO:2000779;GO:2001238	GO:0001227;GO:0003691;GO:0015267;GO:0019789;GO:0031687;GO:0031802;GO:0032183;GO:0032266;GO:0042162;GO:0042803;GO:0046332;GO:0046982;GO:0046983;GO:0050897;GO:0060090;GO:0061659;GO:0098505;GO:1901981	GO:0000781;GO:0000783;GO:0001673;GO:0005789;GO:0016363;GO:0016604;GO:0016605;GO:0030424;GO:0031011;GO:0031901;GO:0031965;GO:0044545;GO:0070187;GO:0070822;GO:0090575	B cell homeostasis;DNA damage response, signal transduction by p53 class mediator;DNA recombination;PML body organization;RNA-templated DNA biosynthetic process;SMAD protein signal transduction;apoptotic process;axonal transport of messenger ribonucleoprotein complex;branching involved in mammary gland duct morphogenesis;cell fate commitment;cellular response to interleukin-4;cellular response to leukemia inhibitory factor;cellular senescence;chromatin remodeling;circadian regulation of gene expression;ear development;endoplasmic reticulum calcium ion homeostasis;entrainment of circadian clock by photoperiod;extrinsic apoptotic signaling pathway;extrinsic apoptotic signaling pathway in absence of ligand;fibroblast migration;innate immune response;intrinsic apoptotic signaling pathway in response to DNA damage;intrinsic apoptotic signaling pathway in response to DNA damage by p53 class mediator;intrinsic apoptotic signaling pathway in response to endoplasmic reticulum stress;intrinsic apoptotic signaling pathway in response to oxidative stress;lens morphogenesis in camera-type eye;maintenance of protein location in nucleus;myeloid cell differentiation;negative regulation of G protein-coupled receptor internalization;negative regulation of angiogenesis;negative regulation of cell growth;negative regulation of cell migration;negative regulation of cell population proliferation;negative regulation of cellular senescence;negative regulation of interleukin-1 beta production;negative regulation of mitochondrial depolarization;negative regulation of mitotic cell cycle;negative regulation of stem cell population maintenance;negative regulation of t-circle formation;negative regulation of telomere capping;negative regulation of telomere maintenance;negative regulation of telomere maintenance via recombination;negative regulation of telomere maintenance via semi-conservative replication;negative regulation of telomere maintenance via telomerase;negative regulation of telomere maintenance via telomere lengthening;negative regulation of telomere single strand break repair;negative regulation of telomeric D-loop disassembly;negative regulation of translation in response to oxidative stress;negative regulation of ubiquitin-dependent protein catabolic process;oncogene-induced cell senescence;oocyte development;positive regulation of DNA repair;positive regulation of Wnt signaling pathway;positive regulation of adenosine receptor signaling pathway;positive regulation of apoptotic process involved in mammary gland involution;positive regulation of defense response to virus by host;positive regulation of extrinsic apoptotic signaling pathway;positive regulation of fibroblast proliferation;positive regulation of glutamate receptor signaling pathway;positive regulation of protein localization to chromosome, telomeric region;positive regulation of protein localization to membrane;positive regulation of signal transduction by p53 class mediator;positive regulation of telomere maintenance;positive regulation of telomere maintenance in response to DNA damage;protection from non-homologous end joining at telomere;protein import into nucleus;protein localization to chromosome, telomeric region;protein polyubiquitination;protein sumoylation;protein targeting;protein-containing complex assembly;protein-containing complex localization;regulation of DNA repair;regulation of DNA replication;regulation of DNA strand elongation;regulation of DNA-templated transcription;regulation of G protein-coupled receptor signaling pathway;regulation of Wnt signaling pathway, planar cell polarity pathway;regulation of amyloid precursor protein biosynthetic process;regulation of calcium ion transport into cytosol;regulation of cell adhesion;regulation of cell cycle;regulation of cell division;regulation of chromosome organization;regulation of circadian rhythm;regulation of double-strand break repair;regulation of embryonic development;regulation of mitochondrial membrane permeability;regulation of telomere maintenance;regulation of telomere maintenance via telomerase;renal system process;response to UV;response to cytokine;response to gamma radiation;response to hypoxia;retinoic acid receptor signaling pathway;skeletal muscle fiber development;spleen development;suppression of viral release by host;telomere capping;telomere maintenance;telomeric D-loop disassembly;telomeric loop formation;transforming growth factor beta receptor signaling pathway	A2A adenosine receptor binding;DNA-binding transcription repressor activity, RNA polymerase II-specific;G-rich strand telomeric DNA binding;SMAD binding;SUMO binding;SUMO transferase activity;channel activity;cobalt ion binding;double-stranded telomeric DNA binding;molecular adaptor activity;phosphatidylinositol phosphate binding;phosphatidylinositol-3-phosphate binding;protein dimerization activity;protein heterodimerization activity;protein homodimerization activity;telomeric DNA binding;type 5 metabotropic glutamate receptor binding;ubiquitin-like protein ligase activity	Ino80 complex;NSL complex;PML body;RNA polymerase II transcription regulator complex;Sin3-type complex;axon;chromosome, telomeric region;early endosome membrane;endoplasmic reticulum membrane;male germ cell nucleus;nuclear body;nuclear matrix;nuclear membrane;nuclear telomere cap complex;shelterin complex
Q9Y581	Q96E35	184	GO:0000151;GO:0001540;GO:0001568;GO:0001654;GO:0001664;GO:0001763;GO:0001774;GO:0002042;GO:0002092;GO:0002227;GO:0002265;GO:0004065;GO:0004222;GO:0004842;GO:0004867;GO:0005102;GO:0005125;GO:0005163;GO:0005179;GO:0005184;GO:0005518;GO:0005539;GO:0005576;GO:0005615;GO:0005641;GO:0005788;GO:0005796;GO:0005798;GO:0005869;GO:0006486;GO:0006509;GO:0006515;GO:0006878;GO:0007155;GO:0007169;GO:0007218;GO:0007267;GO:0007368;GO:0007399;GO:0007416;GO:0007507;GO:0007589;GO:0007612;GO:0007617;GO:0007623;GO:0007631;GO:0008021;GO:0008083;GO:0008088;GO:0008201;GO:0008237;GO:0008284;GO:0008344;GO:0008373;GO:0008595;GO:0009792;GO:0009952;GO:0009966;GO:0009986;GO:0010288;GO:0010595;GO:0010832;GO:0010976;GO:0014005;GO:0016199;GO:0016266;GO:0016322;GO:0016504;GO:0017090;GO:0019082;GO:0019227;GO:0019233;GO:0019731;GO:0021675;GO:0021954;GO:0022011;GO:0030111;GO:0030133;GO:0030141;GO:0030198;GO:0030335;GO:0030424;GO:0030425;GO:0030546;GO:0030879;GO:0031093;GO:0031175;GO:0031462;GO:0031547;GO:0031550;GO:0031640;GO:0031904;GO:0032580;GO:0032722;GO:0034657;GO:0035235;GO:0035729;GO:0036122;GO:0038004;GO:0038092;GO:0038100;GO:0038180;GO:0040014;GO:0042056;GO:0042490;GO:0042987;GO:0043121;GO:0043195;GO:0043198;GO:0043204;GO:0043235;GO:0043406;GO:0043410;GO:0043524;GO:0043679;GO:0044304;GO:0044344;GO:0045121;GO:0046914;GO:0048011;GO:0048018;GO:0048143;GO:0048668;GO:0048669;GO:0048672;GO:0048812;GO:0050431;GO:0050803;GO:0050804;GO:0050829;GO:0050830;GO:0050832;GO:0050850;GO:0050890;GO:0050930;GO:0050966;GO:0051247;GO:0051289;GO:0051425;GO:0051673;GO:0051873;GO:0051897;GO:0051965;GO:0061844;GO:0062023;GO:0070573;GO:0070697;GO:0070851;GO:0071222;GO:0071280;GO:0071287;GO:0071320;GO:0071346;GO:0071354;GO:0071356;GO:0071364;GO:0071874;GO:0097449;GO:0097503;GO:0098552;GO:0098815;GO:0098989;GO:0098992;GO:0099003;GO:0099538;GO:0106003;GO:0120283;GO:0140448;GO:0150003;GO:1900122;GO:1900272;GO:1900273;GO:1904646;GO:1905606;GO:1905710;GO:1905908;GO:1990000;GO:1990090;GO:1990535;GO:1990761;GO:1990812;GO:2000008;GO:2000253;GO:2000406	BMP binding;Cul2-RING ubiquitin ligase complex;G protein-coupled receptor binding;GID complex;Golgi cisterna membrane;Golgi lumen;Golgi-associated vesicle;NMDA selective glutamate receptor signaling pathway;O-glycan processing;PTB domain binding;activin receptor binding;adult locomotory behavior;amyloid fibril formation;amyloid precursor protein catabolic process;amyloid-beta binding;amyloid-beta complex;anterior/posterior axis specification, embryo;anterior/posterior pattern specification;antibacterial humoral response;antimicrobial humoral immune response mediated by antimicrobial peptide;arylsulfatase activity;astrocyte activation;astrocyte activation involved in immune response;astrocyte projection;axo-dendritic transport;axon;axon midline choice point recognition;axon terminus;blood vessel development;body fluid secretion;brain-derived neurotrophic factor receptor signaling pathway;cell adhesion;cell migration involved in sprouting angiogenesis;cell surface;cell surface receptor protein tyrosine kinase signaling pathway;cell-cell signaling;cellular response to amyloid-beta;cellular response to cAMP;cellular response to copper ion;cellular response to epidermal growth factor stimulus;cellular response to fibroblast growth factor stimulus;cellular response to hepatocyte growth factor stimulus;cellular response to interleukin-6;cellular response to lipopolysaccharide;cellular response to manganese ion;cellular response to nerve growth factor stimulus;cellular response to norepinephrine stimulus;cellular response to tumor necrosis factor;cellular response to type II interferon;central nervous system neuron development;chemoattractant activity;circadian rhythm;cognition;collagen binding;collagen-containing extracellular matrix;collateral sprouting;collateral sprouting in absence of injury;cytokine activity;defense response to Gram-negative bacterium;defense response to Gram-positive bacterium;defense response to fungus;dendrite;dendritic shaft;detection of mechanical stimulus involved in sensory perception of pain;determination of left/right symmetry;disruption of plasma membrane integrity in another organism;dynactin complex;embryo development ending in birth or egg hatching;endoplasmic reticulum lumen;endosome lumen;epidermal growth factor receptor ligand maturation;extracellular matrix organization;extracellular region;extracellular space;eye development;feeding behavior;glycosaminoglycan binding;growth cone filopodium;growth cone lamellipodium;growth factor activity;growth factor receptor binding;heart development;heparin binding;hormone activity;induction of positive chemotaxis;innate immune response in mucosa;intracellular copper ion homeostasis;ionotropic glutamate receptor signaling pathway;killing by host of symbiont cells;killing of cells of another organism;learning;main axon;mammary gland development;mating behavior;mechanoreceptor differentiation;membrane protein ectodomain proteolysis;membrane raft;meprin A complex;metallodipeptidase activity;metalloendopeptidase activity;metallopeptidase activity;microglia development;microglial cell activation;modulation of chemical synaptic transmission;modulation of excitatory postsynaptic potential;morphogenesis of a branching structure;myelination in peripheral nervous system;negative regulation of long-term synaptic potentiation;negative regulation of myotube differentiation;negative regulation of neuron apoptotic process;nerve development;nerve growth factor receptor binding;nerve growth factor signaling pathway;nervous system development;neuron projection development;neuron projection maintenance;neuron projection morphogenesis;neuron remodeling;neuronal action potential propagation;neuronal dense core vesicle;neuropeptide hormone activity;neuropeptide signaling pathway;neurotrophin TRK receptor signaling pathway;neurotrophin binding;nodal binding;nodal signaling pathway;nuclear envelope lumen;peptidase activator activity;perikaryon;platelet alpha granule lumen;positive regulation of MAP kinase activity;positive regulation of MAPK cascade;positive regulation of T cell migration;positive regulation of amyloid fibril formation;positive regulation of brain-derived neurotrophic factor receptor signaling pathway;positive regulation of calcium-mediated signaling;positive regulation of cell migration;positive regulation of cell population proliferation;positive regulation of chemokine production;positive regulation of collateral sprouting;positive regulation of endothelial cell migration;positive regulation of feeding behavior;positive regulation of long-term synaptic potentiation;positive regulation of membrane permeability;positive regulation of neuron projection development;positive regulation of phosphatidylinositol 3-kinase/protein kinase B signal transduction;positive regulation of protein metabolic process;positive regulation of receptor binding;positive regulation of receptor internalization;positive regulation of synapse assembly;protein glycosylation;protein homotetramerization;protein quality control for misfolded or incompletely synthesized proteins;protein serine/threonine kinase binding;receptor complex;receptor ligand activity;regulation of Wnt signaling pathway;regulation of multicellular organism growth;regulation of presynapse assembly;regulation of protein localization to cell surface;regulation of signal transduction;regulation of spontaneous synaptic transmission;regulation of synapse structure or activity;response to lead ion;secretory granule;sensory perception of pain;serine-type endopeptidase inhibitor activity;sialylation;sialyltransferase activity;side of membrane;signaling receptor activator activity;signaling receptor binding;signaling receptor ligand precursor processing;synapse assembly;synaptic signaling via neuropeptide;synaptic vesicle;terminal bouton;transforming growth factor beta binding;transition metal ion binding;transport vesicle;ubiquitin ligase complex;ubiquitin-protein transferase activity;vesicle-mediated transport in synapse;viral protein processing	GO:0001568;GO:0001654;GO:0001763;GO:0001774;GO:0002042;GO:0002092;GO:0002227;GO:0002265;GO:0006486;GO:0006509;GO:0006515;GO:0006878;GO:0007155;GO:0007169;GO:0007218;GO:0007267;GO:0007368;GO:0007399;GO:0007416;GO:0007507;GO:0007589;GO:0007612;GO:0007617;GO:0007623;GO:0007631;GO:0008088;GO:0008284;GO:0008344;GO:0008595;GO:0009792;GO:0009952;GO:0009966;GO:0010288;GO:0010595;GO:0010832;GO:0010976;GO:0014005;GO:0016199;GO:0016266;GO:0016322;GO:0019082;GO:0019227;GO:0019233;GO:0019731;GO:0021675;GO:0021954;GO:0022011;GO:0030111;GO:0030198;GO:0030335;GO:0030879;GO:0031175;GO:0031547;GO:0031550;GO:0031640;GO:0032722;GO:0035235;GO:0035729;GO:0038004;GO:0038092;GO:0038180;GO:0040014;GO:0042490;GO:0042987;GO:0043406;GO:0043410;GO:0043524;GO:0044344;GO:0048011;GO:0048143;GO:0048668;GO:0048669;GO:0048672;GO:0048812;GO:0050803;GO:0050804;GO:0050829;GO:0050830;GO:0050832;GO:0050850;GO:0050890;GO:0050930;GO:0050966;GO:0051247;GO:0051289;GO:0051673;GO:0051873;GO:0051897;GO:0051965;GO:0061844;GO:0071222;GO:0071280;GO:0071287;GO:0071320;GO:0071346;GO:0071354;GO:0071356;GO:0071364;GO:0071874;GO:0097503;GO:0098815;GO:0098989;GO:0099003;GO:0099538;GO:0140448;GO:0150003;GO:1900122;GO:1900272;GO:1900273;GO:1904646;GO:1905606;GO:1905710;GO:1905908;GO:1990000;GO:1990090;GO:1990535;GO:2000008;GO:2000253;GO:2000406	GO:0001540;GO:0001664;GO:0004065;GO:0004222;GO:0004842;GO:0004867;GO:0005102;GO:0005125;GO:0005163;GO:0005179;GO:0005184;GO:0005518;GO:0005539;GO:0008083;GO:0008201;GO:0008237;GO:0008373;GO:0016504;GO:0030546;GO:0036122;GO:0038100;GO:0042056;GO:0043121;GO:0046914;GO:0048018;GO:0050431;GO:0051425;GO:0070573;GO:0070697;GO:0070851;GO:0120283	GO:0000151;GO:0005576;GO:0005615;GO:0005641;GO:0005788;GO:0005796;GO:0005798;GO:0005869;GO:0008021;GO:0009986;GO:0017090;GO:0030133;GO:0030141;GO:0030424;GO:0030425;GO:0031093;GO:0031462;GO:0031904;GO:0032580;GO:0034657;GO:0043195;GO:0043198;GO:0043204;GO:0043235;GO:0043679;GO:0044304;GO:0045121;GO:0062023;GO:0097449;GO:0098552;GO:0098992;GO:0106003;GO:1990761;GO:1990812	NMDA selective glutamate receptor signaling pathway;O-glycan processing;adult locomotory behavior;amyloid fibril formation;amyloid precursor protein catabolic process;anterior/posterior axis specification, embryo;anterior/posterior pattern specification;antibacterial humoral response;antimicrobial humoral immune response mediated by antimicrobial peptide;astrocyte activation;astrocyte activation involved in immune response;axo-dendritic transport;axon midline choice point recognition;blood vessel development;body fluid secretion;brain-derived neurotrophic factor receptor signaling pathway;cell adhesion;cell migration involved in sprouting angiogenesis;cell surface receptor protein tyrosine kinase signaling pathway;cell-cell signaling;cellular response to amyloid-beta;cellular response to cAMP;cellular response to copper ion;cellular response to epidermal growth factor stimulus;cellular response to fibroblast growth factor stimulus;cellular response to hepatocyte growth factor stimulus;cellular response to interleukin-6;cellular response to lipopolysaccharide;cellular response to manganese ion;cellular response to nerve growth factor stimulus;cellular response to norepinephrine stimulus;cellular response to tumor necrosis factor;cellular response to type II interferon;central nervous system neuron development;circadian rhythm;cognition;collateral sprouting;collateral sprouting in absence of injury;defense response to Gram-negative bacterium;defense response to Gram-positive bacterium;defense response to fungus;detection of mechanical stimulus involved in sensory perception of pain;determination of left/right symmetry;disruption of plasma membrane integrity in another organism;embryo development ending in birth or egg hatching;epidermal growth factor receptor ligand maturation;extracellular matrix organization;eye development;feeding behavior;heart development;induction of positive chemotaxis;innate immune response in mucosa;intracellular copper ion homeostasis;ionotropic glutamate receptor signaling pathway;killing by host of symbiont cells;killing of cells of another organism;learning;mammary gland development;mating behavior;mechanoreceptor differentiation;membrane protein ectodomain proteolysis;microglia development;microglial cell activation;modulation of chemical synaptic transmission;modulation of excitatory postsynaptic potential;morphogenesis of a branching structure;myelination in peripheral nervous system;negative regulation of long-term synaptic potentiation;negative regulation of myotube differentiation;negative regulation of neuron apoptotic process;nerve development;nerve growth factor signaling pathway;nervous system development;neuron projection development;neuron projection maintenance;neuron projection morphogenesis;neuron remodeling;neuronal action potential propagation;neuropeptide signaling pathway;neurotrophin TRK receptor signaling pathway;nodal signaling pathway;positive regulation of MAP kinase activity;positive regulation of MAPK cascade;positive regulation of T cell migration;positive regulation of amyloid fibril formation;positive regulation of brain-derived neurotrophic factor receptor signaling pathway;positive regulation of calcium-mediated signaling;positive regulation of cell migration;positive regulation of cell population proliferation;positive regulation of chemokine production;positive regulation of collateral sprouting;positive regulation of endothelial cell migration;positive regulation of feeding behavior;positive regulation of long-term synaptic potentiation;positive regulation of membrane permeability;positive regulation of neuron projection development;positive regulation of phosphatidylinositol 3-kinase/protein kinase B signal transduction;positive regulation of protein metabolic process;positive regulation of receptor binding;positive regulation of receptor internalization;positive regulation of synapse assembly;protein glycosylation;protein homotetramerization;protein quality control for misfolded or incompletely synthesized proteins;regulation of Wnt signaling pathway;regulation of multicellular organism growth;regulation of presynapse assembly;regulation of protein localization to cell surface;regulation of signal transduction;regulation of spontaneous synaptic transmission;regulation of synapse structure or activity;response to lead ion;sensory perception of pain;sialylation;signaling receptor ligand precursor processing;synapse assembly;synaptic signaling via neuropeptide;vesicle-mediated transport in synapse;viral protein processing	BMP binding;G protein-coupled receptor binding;PTB domain binding;activin receptor binding;amyloid-beta binding;arylsulfatase activity;chemoattractant activity;collagen binding;cytokine activity;glycosaminoglycan binding;growth factor activity;growth factor receptor binding;heparin binding;hormone activity;metallodipeptidase activity;metalloendopeptidase activity;metallopeptidase activity;nerve growth factor receptor binding;neuropeptide hormone activity;neurotrophin binding;nodal binding;peptidase activator activity;protein serine/threonine kinase binding;receptor ligand activity;serine-type endopeptidase inhibitor activity;sialyltransferase activity;signaling receptor activator activity;signaling receptor binding;transforming growth factor beta binding;transition metal ion binding;ubiquitin-protein transferase activity	Cul2-RING ubiquitin ligase complex;GID complex;Golgi cisterna membrane;Golgi lumen;Golgi-associated vesicle;amyloid-beta complex;astrocyte projection;axon;axon terminus;cell surface;collagen-containing extracellular matrix;dendrite;dendritic shaft;dynactin complex;endoplasmic reticulum lumen;endosome lumen;extracellular region;extracellular space;growth cone filopodium;growth cone lamellipodium;main axon;membrane raft;meprin A complex;neuronal dense core vesicle;nuclear envelope lumen;perikaryon;platelet alpha granule lumen;receptor complex;secretory granule;side of membrane;synaptic vesicle;terminal bouton;transport vesicle;ubiquitin ligase complex
Q9BSH3	Q8IUZ0	82	GO:0000045;GO:0000086;GO:0000407;GO:0000421;GO:0000422;GO:0000425;GO:0000939;GO:0002221;GO:0002606;GO:0005774;GO:0005776;GO:0007632;GO:0009595;GO:0016045;GO:0016236;GO:0019005;GO:0021540;GO:0030008;GO:0030317;GO:0031146;GO:0031514;GO:0032266;GO:0032391;GO:0032874;GO:0033148;GO:0033622;GO:0033696;GO:0034045;GO:0034198;GO:0034450;GO:0034497;GO:0034727;GO:0035032;GO:0035519;GO:0035845;GO:0035859;GO:0036092;GO:0038187;GO:0042834;GO:0043161;GO:0043473;GO:0043495;GO:0045087;GO:0045494;GO:0048515;GO:0048661;GO:0050700;GO:0051607;GO:0060041;GO:0061462;GO:0061700;GO:0061709;GO:0061723;GO:0061908;GO:0070371;GO:0070534;GO:0070936;GO:0071225;GO:0071460;GO:0071629;GO:0090251;GO:0097352;GO:0097470;GO:0097546;GO:0097730;GO:0098780;GO:0098792;GO:0099022;GO:0120013;GO:0120206;GO:0140007;GO:0140455;GO:0141198;GO:1901668;GO:1902916;GO:1903348;GO:1904262;GO:1904491;GO:1904738;GO:1905168;GO:1990316;GO:1990756	Atg1/ULK1 kinase complex;CARD domain binding;ERK1 and ERK2 cascade;G2/M transition of mitotic cell cycle;GATOR2 complex;KICSTOR complex;SCF ubiquitin ligase complex;SCF-dependent proteasomal ubiquitin-dependent protein catabolic process;Seh1-associated complex;TRAPP complex;autophagosome;autophagosome assembly;autophagosome maturation;autophagosome membrane;autophagy of mitochondrion;cellular response to amino acid starvation;cellular response to cell-matrix adhesion;cellular response to muramyl dipeptide;ciliary base;corpus callosum morphogenesis;cytoplasm protein quality control;cytoplasm protein quality control by the ubiquitin-proteasome system;defense response to virus;detection of bacterium;detection of biotic stimulus;flagellated sperm motility;glycophagy;heterochromatin boundary formation;innate immune response;inner kinetochore;integrin activation;lipid transfer activity;macroautophagy;motile cilium;negative regulation of TORC1 signaling;non-motile cilium;pattern recognition receptor activity;pattern recognition receptor signaling pathway;peptidoglycan binding;pexophagy;phagophore;phagophore assembly site;phagophore assembly site membrane;phosphatidylinositol 3-kinase complex, class III;phosphatidylinositol-3-phosphate binding;phosphatidylinositol-3-phosphate biosynthetic process;photoreceptor cell maintenance;photoreceptor cell outer segment organization;photoreceptor connecting cilium;photoreceptor distal connecting cilium;piecemeal microautophagy of the nucleus;pigmentation;positive regulation of bicellular tight junction assembly;positive regulation of dendritic cell antigen processing and presentation;positive regulation of double-strand break repair via homologous recombination;positive regulation of intracellular estrogen receptor signaling pathway;positive regulation of protein polyubiquitination;positive regulation of smooth muscle cell proliferation;positive regulation of stress-activated MAPK cascade;proteasome-mediated ubiquitin-dependent protein catabolic process;protein K29-linked ubiquitination;protein K48-linked ubiquitination;protein K63-linked ubiquitination;protein branched polyubiquitination;protein localization involved in establishment of planar polarity;protein localization to ciliary transition zone;protein localization to lysosome;protein localization to phagophore assembly site;protein-membrane adaptor activity;regulation of superoxide dismutase activity;response to mitochondrial depolarisation;reticulophagy;retina development in camera-type eye;ribbon synapse;spermatid differentiation;ubiquitin-like ligase-substrate adaptor activity;ubiquitin-ubiquitin ligase activity;vacuolar membrane;vascular associated smooth muscle cell migration;vesicle tethering;visual behavior;xenophagy	GO:0000045;GO:0000086;GO:0000422;GO:0000425;GO:0002221;GO:0002606;GO:0007632;GO:0009595;GO:0016045;GO:0016236;GO:0021540;GO:0030317;GO:0031146;GO:0032874;GO:0033148;GO:0033622;GO:0033696;GO:0034198;GO:0034497;GO:0034727;GO:0035519;GO:0035845;GO:0036092;GO:0043161;GO:0043473;GO:0045087;GO:0045494;GO:0048515;GO:0048661;GO:0051607;GO:0060041;GO:0061462;GO:0061709;GO:0061723;GO:0070371;GO:0070534;GO:0070936;GO:0071225;GO:0071460;GO:0071629;GO:0090251;GO:0097352;GO:0098780;GO:0098792;GO:0099022;GO:0140455;GO:0141198;GO:1901668;GO:1902916;GO:1903348;GO:1904262;GO:1904491;GO:1904738;GO:1905168	GO:0032266;GO:0034450;GO:0038187;GO:0042834;GO:0043495;GO:0050700;GO:0120013;GO:1990756	GO:0000407;GO:0000421;GO:0000939;GO:0005774;GO:0005776;GO:0019005;GO:0030008;GO:0031514;GO:0032391;GO:0034045;GO:0035032;GO:0035859;GO:0061700;GO:0061908;GO:0097470;GO:0097546;GO:0097730;GO:0120206;GO:0140007;GO:1990316	ERK1 and ERK2 cascade;G2/M transition of mitotic cell cycle;SCF-dependent proteasomal ubiquitin-dependent protein catabolic process;autophagosome assembly;autophagosome maturation;autophagy of mitochondrion;cellular response to amino acid starvation;cellular response to cell-matrix adhesion;cellular response to muramyl dipeptide;corpus callosum morphogenesis;cytoplasm protein quality control;cytoplasm protein quality control by the ubiquitin-proteasome system;defense response to virus;detection of bacterium;detection of biotic stimulus;flagellated sperm motility;glycophagy;heterochromatin boundary formation;innate immune response;integrin activation;macroautophagy;negative regulation of TORC1 signaling;pattern recognition receptor signaling pathway;pexophagy;phosphatidylinositol-3-phosphate biosynthetic process;photoreceptor cell maintenance;photoreceptor cell outer segment organization;piecemeal microautophagy of the nucleus;pigmentation;positive regulation of bicellular tight junction assembly;positive regulation of dendritic cell antigen processing and presentation;positive regulation of double-strand break repair via homologous recombination;positive regulation of intracellular estrogen receptor signaling pathway;positive regulation of protein polyubiquitination;positive regulation of smooth muscle cell proliferation;positive regulation of stress-activated MAPK cascade;proteasome-mediated ubiquitin-dependent protein catabolic process;protein K29-linked ubiquitination;protein K48-linked ubiquitination;protein K63-linked ubiquitination;protein branched polyubiquitination;protein localization involved in establishment of planar polarity;protein localization to ciliary transition zone;protein localization to lysosome;protein localization to phagophore assembly site;regulation of superoxide dismutase activity;response to mitochondrial depolarisation;reticulophagy;retina development in camera-type eye;spermatid differentiation;vascular associated smooth muscle cell migration;vesicle tethering;visual behavior;xenophagy	CARD domain binding;lipid transfer activity;pattern recognition receptor activity;peptidoglycan binding;phosphatidylinositol-3-phosphate binding;protein-membrane adaptor activity;ubiquitin-like ligase-substrate adaptor activity;ubiquitin-ubiquitin ligase activity	Atg1/ULK1 kinase complex;GATOR2 complex;KICSTOR complex;SCF ubiquitin ligase complex;Seh1-associated complex;TRAPP complex;autophagosome;autophagosome membrane;ciliary base;inner kinetochore;motile cilium;non-motile cilium;phagophore;phagophore assembly site;phagophore assembly site membrane;phosphatidylinositol 3-kinase complex, class III;photoreceptor connecting cilium;photoreceptor distal connecting cilium;ribbon synapse;vacuolar membrane
Q9BSH3	Q8N5T2	90	GO:0000045;GO:0000126;GO:0000407;GO:0000421;GO:0000422;GO:0000425;GO:0000930;GO:0000931;GO:0001006;GO:0002407;GO:0002675;GO:0002679;GO:0003376;GO:0003950;GO:0005096;GO:0005765;GO:0005774;GO:0005776;GO:0005777;GO:0005789;GO:0005874;GO:0005943;GO:0005944;GO:0006359;GO:0006914;GO:0007020;GO:0007096;GO:0007417;GO:0009791;GO:0010508;GO:0010818;GO:0010897;GO:0016236;GO:0016303;GO:0016592;GO:0017056;GO:0021540;GO:0031080;GO:0031514;GO:0031965;GO:0032006;GO:0032252;GO:0032266;GO:0032434;GO:0032968;GO:0033628;GO:0034045;GO:0034198;GO:0034727;GO:0035005;GO:0035019;GO:0035747;GO:0036092;GO:0042149;GO:0042809;GO:0043015;GO:0043303;GO:0043473;GO:0043539;GO:0045494;GO:0046934;GO:0046966;GO:0048015;GO:0051292;GO:0051321;GO:0055118;GO:0060261;GO:0061462;GO:0061700;GO:0061709;GO:0061723;GO:0070847;GO:0070897;GO:0070939;GO:0071782;GO:0072006;GO:0072672;GO:0097550;GO:0110053;GO:0140007;GO:1901668;GO:1902554;GO:1903169;GO:1903432;GO:1904262;GO:1905515;GO:1990316;GO:1990403;GO:2000270;GO:2000786	1-phosphatidylinositol-3-kinase activity;1-phosphatidylinositol-4,5-bisphosphate 3-kinase activity;1-phosphatidylinositol-4-phosphate 3-kinase activity;Atg1/ULK1 kinase complex;Dsl1/NZR complex;GATOR2 complex;GTPase activator activity;KICSTOR complex;NAD+ poly-ADP-ribosyltransferase activity;RNA polymerase III type 3 promoter sequence-specific DNA binding;T cell chemotaxis;autophagosome;autophagosome assembly;autophagosome membrane;autophagy;autophagy of mitochondrion;cellular response to amino acid starvation;cellular response to glucose starvation;central nervous system development;core mediator complex;corpus callosum morphogenesis;dendritic cell chemotaxis;embryonic brain development;endoplasmic reticulum membrane;endoplasmic reticulum tubular network;gamma-tubulin binding;gamma-tubulin complex;gamma-tubulin ring complex;glycophagy;lysosomal membrane;macroautophagy;mast cell degranulation;mediator complex;meiotic cell cycle;microtubule;microtubule nucleation;motile cilium;natural killer cell chemotaxis;negative regulation of TORC1 signaling;negative regulation of cardiac muscle contraction;negative regulation of fibroblast apoptotic process;negative regulation of triglyceride catabolic process;nephron development;neutrophil extravasation;non-motile cilium assembly;nuclear membrane;nuclear pore complex assembly;nuclear pore outer ring;nuclear thyroid hormone receptor binding;nuclear vitamin D receptor binding;peroxisome;pexophagy;phagophore assembly site;phagophore assembly site membrane;phosphatidylinositol 3-kinase complex, class IA;phosphatidylinositol 3-kinase complex, class IB;phosphatidylinositol-3-phosphate binding;phosphatidylinositol-3-phosphate biosynthetic process;phosphatidylinositol-mediated signaling;photoreceptor cell maintenance;piecemeal microautophagy of the nucleus;pigmentation;positive regulation of acute inflammatory response;positive regulation of autophagosome assembly;positive regulation of autophagy;positive regulation of transcription elongation by RNA polymerase II;positive regulation of transcription initiation by RNA polymerase II;post-embryonic development;protein localization to lysosome;protein serine/threonine kinase activator activity;regulation of TOR signaling;regulation of TORC1 signaling;regulation of actin filament organization;regulation of calcium ion transmembrane transport;regulation of cell adhesion mediated by integrin;regulation of exit from mitosis;regulation of proteasomal ubiquitin-dependent protein catabolic process;regulation of superoxide dismutase activity;regulation of transcription by RNA polymerase III;respiratory burst involved in defense response;reticulophagy;secretory granule localization;serine/threonine protein kinase complex;somatic stem cell population maintenance;sphingosine-1-phosphate receptor signaling pathway;structural constituent of nuclear pore;transcription factor TFIIIB complex;transcription preinitiation complex;transcription preinitiation complex assembly;vacuolar membrane	GO:0000045;GO:0000422;GO:0000425;GO:0002407;GO:0002675;GO:0002679;GO:0003376;GO:0006359;GO:0006914;GO:0007020;GO:0007096;GO:0007417;GO:0009791;GO:0010508;GO:0010818;GO:0010897;GO:0016236;GO:0021540;GO:0032006;GO:0032252;GO:0032434;GO:0032968;GO:0033628;GO:0034198;GO:0034727;GO:0035019;GO:0035747;GO:0036092;GO:0042149;GO:0043303;GO:0043473;GO:0045494;GO:0048015;GO:0051292;GO:0051321;GO:0055118;GO:0060261;GO:0061462;GO:0061709;GO:0061723;GO:0070897;GO:0072006;GO:0072672;GO:0110053;GO:1901668;GO:1903169;GO:1903432;GO:1904262;GO:1905515;GO:1990403;GO:2000270;GO:2000786	GO:0001006;GO:0003950;GO:0005096;GO:0016303;GO:0017056;GO:0032266;GO:0035005;GO:0042809;GO:0043015;GO:0043539;GO:0046934;GO:0046966	GO:0000126;GO:0000407;GO:0000421;GO:0000930;GO:0000931;GO:0005765;GO:0005774;GO:0005776;GO:0005777;GO:0005789;GO:0005874;GO:0005943;GO:0005944;GO:0016592;GO:0031080;GO:0031514;GO:0031965;GO:0034045;GO:0061700;GO:0070847;GO:0070939;GO:0071782;GO:0097550;GO:0140007;GO:1902554;GO:1990316	T cell chemotaxis;autophagosome assembly;autophagy;autophagy of mitochondrion;cellular response to amino acid starvation;cellular response to glucose starvation;central nervous system development;corpus callosum morphogenesis;dendritic cell chemotaxis;embryonic brain development;glycophagy;macroautophagy;mast cell degranulation;meiotic cell cycle;microtubule nucleation;natural killer cell chemotaxis;negative regulation of TORC1 signaling;negative regulation of cardiac muscle contraction;negative regulation of fibroblast apoptotic process;negative regulation of triglyceride catabolic process;nephron development;neutrophil extravasation;non-motile cilium assembly;nuclear pore complex assembly;pexophagy;phosphatidylinositol-3-phosphate biosynthetic process;phosphatidylinositol-mediated signaling;photoreceptor cell maintenance;piecemeal microautophagy of the nucleus;pigmentation;positive regulation of acute inflammatory response;positive regulation of autophagosome assembly;positive regulation of autophagy;positive regulation of transcription elongation by RNA polymerase II;positive regulation of transcription initiation by RNA polymerase II;post-embryonic development;protein localization to lysosome;regulation of TOR signaling;regulation of TORC1 signaling;regulation of actin filament organization;regulation of calcium ion transmembrane transport;regulation of cell adhesion mediated by integrin;regulation of exit from mitosis;regulation of proteasomal ubiquitin-dependent protein catabolic process;regulation of superoxide dismutase activity;regulation of transcription by RNA polymerase III;respiratory burst involved in defense response;reticulophagy;secretory granule localization;somatic stem cell population maintenance;sphingosine-1-phosphate receptor signaling pathway;transcription preinitiation complex assembly	1-phosphatidylinositol-3-kinase activity;1-phosphatidylinositol-4,5-bisphosphate 3-kinase activity;1-phosphatidylinositol-4-phosphate 3-kinase activity;GTPase activator activity;NAD+ poly-ADP-ribosyltransferase activity;RNA polymerase III type 3 promoter sequence-specific DNA binding;gamma-tubulin binding;nuclear thyroid hormone receptor binding;nuclear vitamin D receptor binding;phosphatidylinositol-3-phosphate binding;protein serine/threonine kinase activator activity;structural constituent of nuclear pore	Atg1/ULK1 kinase complex;Dsl1/NZR complex;GATOR2 complex;KICSTOR complex;autophagosome;autophagosome membrane;core mediator complex;endoplasmic reticulum membrane;endoplasmic reticulum tubular network;gamma-tubulin complex;gamma-tubulin ring complex;lysosomal membrane;mediator complex;microtubule;motile cilium;nuclear membrane;nuclear pore outer ring;peroxisome;phagophore assembly site;phagophore assembly site membrane;phosphatidylinositol 3-kinase complex, class IA;phosphatidylinositol 3-kinase complex, class IB;serine/threonine protein kinase complex;transcription factor TFIIIB complex;transcription preinitiation complex;vacuolar membrane
Q9BSH3	Q68CL5	114	GO:0000045;GO:0000151;GO:0000407;GO:0000423;GO:0001843;GO:0001974;GO:0002718;GO:0003712;GO:0003713;GO:0003899;GO:0003950;GO:0005765;GO:0005776;GO:0005777;GO:0005930;GO:0006351;GO:0006366;GO:0006367;GO:0006479;GO:0006995;GO:0007030;GO:0007062;GO:0007417;GO:0008138;GO:0008589;GO:0009620;GO:0009791;GO:0010040;GO:0010508;GO:0010997;GO:0016236;GO:0016274;GO:0016567;GO:0016592;GO:0019776;GO:0019883;GO:0021540;GO:0030055;GO:0030970;GO:0032266;GO:0032480;GO:0032968;GO:0033142;GO:0033622;GO:0033632;GO:0034045;GO:0034098;GO:0034198;GO:0034274;GO:0034727;GO:0035019;GO:0035242;GO:0035871;GO:0035914;GO:0035973;GO:0036342;GO:0036435;GO:0036498;GO:0036501;GO:0039536;GO:0039689;GO:0042054;GO:0042149;GO:0042175;GO:0042809;GO:0042975;GO:0043473;GO:0043539;GO:0044233;GO:0044877;GO:0045060;GO:0046966;GO:0048588;GO:0048702;GO:0048840;GO:0050687;GO:0050765;GO:0051123;GO:0055015;GO:0060261;GO:0061462;GO:0061630;GO:0061908;GO:0062029;GO:0070213;GO:0070254;GO:0070257;GO:0070530;GO:0070847;GO:0071500;GO:0071782;GO:0090245;GO:0097352;GO:0098780;GO:0098930;GO:0099170;GO:0140007;GO:0140592;GO:0140804;GO:0140806;GO:0140807;GO:1901096;GO:1901668;GO:1902017;GO:1902617;GO:1904093;GO:1904262;GO:1904973;GO:1990234;GO:1990316;GO:1990403;GO:1990404;GO:1990508;GO:2000766	Atg1/ULK1 kinase complex;Atg12-Atg5-Atg16 complex;Atg8-family ligase activity;CKM complex;DNA-directed RNA polymerase activity;DNA-templated transcription;Golgi organization;IRE1-mediated unfolded protein response;K48-linked polyubiquitin modification-dependent protein binding;K63-linked polyubiquitin modification-dependent protein binding;KICSTOR complex;NAD+ poly-ADP-ribosyltransferase activity;NAD+-protein mono-ADP-ribosyltransferase activity;NAD+-protein-aspartate ADP-ribosyltransferase activity;NAD+-protein-glutamate ADP-ribosyltransferase activity;NAD+-protein-lysine ADP-ribosyltransferase activity;RNA polymerase II preinitiation complex assembly;UFD1-NPL4 complex;VCP-NPL4-UFD1 AAA ATPase complex;aggrephagy;anaphase-promoting complex binding;antigen processing and presentation of endogenous antigen;autophagosome;autophagosome assembly;autophagosome maturation;axis elongation involved in somitogenesis;axonal transport;axoneme;blood vessel remodeling;cell-substrate junction;cellular response to amino acid starvation;cellular response to glucose starvation;cellular response to nitrogen starvation;cellular response to nitrosative stress;central nervous system development;core mediator complex;corpus callosum morphogenesis;developmental cell growth;embryonic brain development;embryonic neurocranium morphogenesis;endoplasmic reticulum tubular network;histone H3R8 methyltransferase activity;histone methyltransferase activity;integrin activation;lysosomal membrane;macroautophagy;mediator complex;mitochondria-associated endoplasmic reticulum membrane contact site;mitophagy;mucus secretion;negative regulation of RIG-I signaling pathway;negative regulation of TORC1 signaling;negative regulation of autophagic cell death;negative regulation of cytoplasmic translation;negative regulation of defense response to virus;negative regulation of phagocytosis;negative regulation of type I interferon production;negative stranded viral RNA replication;negative thymic T cell selection;neural tube closure;nuclear outer membrane-endoplasmic reticulum membrane network;nuclear progesterone receptor binding;nuclear thyroid hormone receptor binding;nuclear vitamin D receptor binding;otolith development;peroxisome;peroxisome proliferator activated receptor binding;phagophore;phagophore assembly site;phagophore assembly site membrane;phosphatidylinositol-3-phosphate binding;piecemeal microautophagy of the nucleus;pigmentation;positive regulation of autophagy;positive regulation of mucus secretion;positive regulation of stress granule assembly;positive regulation of transcription elongation by RNA polymerase II;positive regulation of transcription initiation by RNA polymerase II;positive regulation of viral translation;post-anal tail morphogenesis;post-embryonic development;postsynaptic modulation of chemical synaptic transmission;protein K11-linked deubiquitination;protein auto-ADP-ribosylation;protein localization to lysosome;protein methylation;protein serine/threonine kinase activator activity;protein tyrosine/serine/threonine phosphatase activity;protein ubiquitination;protein-arginine N-methyltransferase activity;protein-arginine omega-N asymmetric methyltransferase activity;protein-containing complex binding;regulation of autophagosome maturation;regulation of cell-cell adhesion mediated by integrin;regulation of cilium assembly;regulation of cytokine production involved in immune response;regulation of smoothened signaling pathway;regulation of superoxide dismutase activity;response to fluoride;response to fungus;response to iron(II) ion;response to mitochondrial depolarisation;retrograde protein transport, ER to cytosol;sister chromatid cohesion;skeletal muscle cell differentiation;somatic stem cell population maintenance;transcription by RNA polymerase II;transcription coactivator activity;transcription coregulator activity;transcription initiation at RNA polymerase II promoter;transferase complex;ubiquitin ligase complex;ubiquitin protein ligase activity;ventricular cardiac muscle cell development	GO:0000045;GO:0000423;GO:0001843;GO:0001974;GO:0002718;GO:0006351;GO:0006366;GO:0006367;GO:0006479;GO:0006995;GO:0007030;GO:0007062;GO:0007417;GO:0008589;GO:0009620;GO:0009791;GO:0010040;GO:0010508;GO:0016236;GO:0016567;GO:0019883;GO:0021540;GO:0030970;GO:0032480;GO:0032968;GO:0033622;GO:0033632;GO:0034198;GO:0034727;GO:0035019;GO:0035871;GO:0035914;GO:0035973;GO:0036342;GO:0036498;GO:0039536;GO:0039689;GO:0042149;GO:0043473;GO:0045060;GO:0048588;GO:0048702;GO:0048840;GO:0050687;GO:0050765;GO:0051123;GO:0055015;GO:0060261;GO:0061462;GO:0062029;GO:0070213;GO:0070254;GO:0070257;GO:0071500;GO:0090245;GO:0097352;GO:0098780;GO:0098930;GO:0099170;GO:1901096;GO:1901668;GO:1902017;GO:1902617;GO:1904093;GO:1904262;GO:1904973;GO:1990403;GO:2000766	GO:0003712;GO:0003713;GO:0003899;GO:0003950;GO:0008138;GO:0010997;GO:0016274;GO:0019776;GO:0032266;GO:0033142;GO:0035242;GO:0036435;GO:0042054;GO:0042809;GO:0042975;GO:0043539;GO:0044877;GO:0046966;GO:0061630;GO:0070530;GO:0140592;GO:0140804;GO:0140806;GO:0140807;GO:1990404	GO:0000151;GO:0000407;GO:0005765;GO:0005776;GO:0005777;GO:0005930;GO:0016592;GO:0030055;GO:0034045;GO:0034098;GO:0034274;GO:0036501;GO:0042175;GO:0044233;GO:0061908;GO:0070847;GO:0071782;GO:0140007;GO:1990234;GO:1990316;GO:1990508	DNA-templated transcription;Golgi organization;IRE1-mediated unfolded protein response;RNA polymerase II preinitiation complex assembly;aggrephagy;antigen processing and presentation of endogenous antigen;autophagosome assembly;autophagosome maturation;axis elongation involved in somitogenesis;axonal transport;blood vessel remodeling;cellular response to amino acid starvation;cellular response to glucose starvation;cellular response to nitrogen starvation;cellular response to nitrosative stress;central nervous system development;corpus callosum morphogenesis;developmental cell growth;embryonic brain development;embryonic neurocranium morphogenesis;integrin activation;macroautophagy;mitophagy;mucus secretion;negative regulation of RIG-I signaling pathway;negative regulation of TORC1 signaling;negative regulation of autophagic cell death;negative regulation of cytoplasmic translation;negative regulation of defense response to virus;negative regulation of phagocytosis;negative regulation of type I interferon production;negative stranded viral RNA replication;negative thymic T cell selection;neural tube closure;otolith development;piecemeal microautophagy of the nucleus;pigmentation;positive regulation of autophagy;positive regulation of mucus secretion;positive regulation of stress granule assembly;positive regulation of transcription elongation by RNA polymerase II;positive regulation of transcription initiation by RNA polymerase II;positive regulation of viral translation;post-anal tail morphogenesis;post-embryonic development;postsynaptic modulation of chemical synaptic transmission;protein K11-linked deubiquitination;protein auto-ADP-ribosylation;protein localization to lysosome;protein methylation;protein ubiquitination;regulation of autophagosome maturation;regulation of cell-cell adhesion mediated by integrin;regulation of cilium assembly;regulation of cytokine production involved in immune response;regulation of smoothened signaling pathway;regulation of superoxide dismutase activity;response to fluoride;response to fungus;response to iron(II) ion;response to mitochondrial depolarisation;retrograde protein transport, ER to cytosol;sister chromatid cohesion;skeletal muscle cell differentiation;somatic stem cell population maintenance;transcription by RNA polymerase II;transcription initiation at RNA polymerase II promoter;ventricular cardiac muscle cell development	Atg8-family ligase activity;DNA-directed RNA polymerase activity;K48-linked polyubiquitin modification-dependent protein binding;K63-linked polyubiquitin modification-dependent protein binding;NAD+ poly-ADP-ribosyltransferase activity;NAD+-protein mono-ADP-ribosyltransferase activity;NAD+-protein-aspartate ADP-ribosyltransferase activity;NAD+-protein-glutamate ADP-ribosyltransferase activity;NAD+-protein-lysine ADP-ribosyltransferase activity;anaphase-promoting complex binding;histone H3R8 methyltransferase activity;histone methyltransferase activity;nuclear progesterone receptor binding;nuclear thyroid hormone receptor binding;nuclear vitamin D receptor binding;peroxisome proliferator activated receptor binding;phosphatidylinositol-3-phosphate binding;protein serine/threonine kinase activator activity;protein tyrosine/serine/threonine phosphatase activity;protein-arginine N-methyltransferase activity;protein-arginine omega-N asymmetric methyltransferase activity;protein-containing complex binding;transcription coactivator activity;transcription coregulator activity;ubiquitin protein ligase activity	Atg1/ULK1 kinase complex;Atg12-Atg5-Atg16 complex;CKM complex;KICSTOR complex;UFD1-NPL4 complex;VCP-NPL4-UFD1 AAA ATPase complex;autophagosome;axoneme;cell-substrate junction;core mediator complex;endoplasmic reticulum tubular network;lysosomal membrane;mediator complex;mitochondria-associated endoplasmic reticulum membrane contact site;nuclear outer membrane-endoplasmic reticulum membrane network;peroxisome;phagophore;phagophore assembly site;phagophore assembly site membrane;transferase complex;ubiquitin ligase complex
O60636	Q9P2B2	212	GO:0000139;GO:0000145;GO:0001518;GO:0001525;GO:0001618;GO:0001750;GO:0001819;GO:0001917;GO:0001968;GO:0002080;GO:0002116;GO:0002262;GO:0002860;GO:0003148;GO:0003407;GO:0004888;GO:0004908;GO:0004910;GO:0005055;GO:0005178;GO:0005518;GO:0005537;GO:0005539;GO:0005576;GO:0005615;GO:0005768;GO:0005789;GO:0005886;GO:0005925;GO:0006509;GO:0006805;GO:0006814;GO:0006955;GO:0006958;GO:0007155;GO:0007156;GO:0007157;GO:0007160;GO:0007166;GO:0007212;GO:0007215;GO:0007220;GO:0007229;GO:0007342;GO:0007399;GO:0007411;GO:0007416;GO:0007566;GO:0007611;GO:0007613;GO:0008037;GO:0008201;GO:0008283;GO:0008305;GO:0008347;GO:0009897;GO:0009925;GO:0009986;GO:0010460;GO:0010575;GO:0010595;GO:0010634;GO:0010765;GO:0010811;GO:0010955;GO:0010976;GO:0014003;GO:0014905;GO:0015026;GO:0016020;GO:0016042;GO:0016323;GO:0016324;GO:0016485;GO:0017015;GO:0017080;GO:0017154;GO:0019871;GO:0019915;GO:0019966;GO:0021612;GO:0021637;GO:0021675;GO:0021785;GO:0022010;GO:0030165;GO:0030168;GO:0030246;GO:0030335;GO:0030424;GO:0030449;GO:0030510;GO:0030534;GO:0030593;GO:0030666;GO:0030669;GO:0030913;GO:0031092;GO:0031293;GO:0031345;GO:0031527;GO:0031589;GO:0031623;GO:0032690;GO:0032755;GO:0033627;GO:0033631;GO:0034113;GO:0034205;GO:0034389;GO:0034446;GO:0034667;GO:0034698;GO:0034713;GO:0035036;GO:0035577;GO:0035640;GO:0035725;GO:0035987;GO:0038023;GO:0042098;GO:0042271;GO:0042383;GO:0042470;GO:0042475;GO:0042500;GO:0042734;GO:0042982;GO:0042983;GO:0042986;GO:0042987;GO:0043235;GO:0043236;GO:0043434;GO:0044319;GO:0045211;GO:0045494;GO:0045807;GO:0045906;GO:0045954;GO:0045957;GO:0045959;GO:0046598;GO:0046689;GO:0046697;GO:0048185;GO:0048333;GO:0048745;GO:0048787;GO:0048844;GO:0048846;GO:0048870;GO:0050431;GO:0050839;GO:0050900;GO:0050901;GO:0050966;GO:0050995;GO:0051591;GO:0051606;GO:0051899;GO:0051965;GO:0060037;GO:0060048;GO:0060076;GO:0060135;GO:0060370;GO:0060371;GO:0060373;GO:0060385;GO:0061133;GO:0061154;GO:0070062;GO:0070593;GO:0070765;GO:0071404;GO:0071526;GO:0071679;GO:0072006;GO:0072659;GO:0086002;GO:0086005;GO:0086006;GO:0086010;GO:0086012;GO:0086014;GO:0086015;GO:0086091;GO:0090331;GO:0090394;GO:0090522;GO:0097062;GO:0097205;GO:0098609;GO:0098632;GO:0098688;GO:0098839;GO:0099149;GO:0099560;GO:0120001;GO:0140042;GO:1900016;GO:1900271;GO:1903561;GO:1904466;GO:1905007;GO:1905521;GO:1990812;GO:1990926;GO:2000353;GO:2000563;GO:2000660	D-mannose binding;G protein-coupled dopamine receptor signaling pathway;Golgi membrane;Notch receptor processing;PDZ domain binding;SA node cell action potential;T cell proliferation;acrosomal membrane;activin binding;adult behavior;amyloid precursor protein biosynthetic process;amyloid precursor protein catabolic process;amyloid precursor protein metabolic process;amyloid-beta formation;angiogenesis;apical plasma membrane;apical plasma membrane urothelial plaque;artery morphogenesis;aspartic endopeptidase activity, intramembrane cleaving;atrial cardiac muscle cell action potential;axon;axon extension involved in axon guidance;axon guidance;axonogenesis involved in innervation;azurophil granule membrane;basal plasma membrane;basolateral plasma membrane;branchiomotor neuron axon guidance;carbohydrate binding;cardiac muscle cell action potential involved in contraction;cardiac muscle contraction;cell adhesion;cell adhesion mediated by integrin;cell adhesion molecule binding;cell motility;cell population proliferation;cell recognition;cell surface;cell surface receptor signaling pathway;cell-cell adhesion;cell-cell adhesion mediated by integrin;cell-cell adhesion mediator activity;cell-matrix adhesion;cell-substrate adhesion;cellular response to low-density lipoprotein particle stimulus;central nervous system myelination;clathrin-coated endocytic vesicle membrane;collagen binding;commissural neuron axon guidance;complement activation, classical pathway;coreceptor activity;decidualization;dendrite self-avoidance;dendritic spine maintenance;detection of mechanical stimulus involved in sensory perception of pain;detection of stimulus;embryo implantation;endocytic vesicle membrane;endodermal cell differentiation;endopeptidase activator activity;endoplasmic reticulum membrane;endosome;endothelial tube morphogenesis;excitatory synapse;exocyst;exploration behavior;external side of plasma membrane;extracellular exosome;extracellular region;extracellular space;extracellular vesicle;facial nerve structural organization;fibronectin binding;filopodium membrane;focal adhesion;fusion of sperm to egg plasma membrane involved in single fertilization;gamma-secretase complex;glial cell migration;glutamate receptor signaling pathway;glycosaminoglycan binding;growth cone filopodium;heparin binding;heterophilic cell-cell adhesion via plasma membrane cell adhesion molecules;heterotypic cell-cell adhesion;homophilic cell adhesion via plasma membrane adhesion molecules;immune response;integrin alpha3-beta1 complex;integrin binding;integrin complex;integrin-mediated signaling pathway;interleukin-1 binding;interleukin-1 receptor activity;interleukin-1, type II, blocking receptor activity;laminin binding;laminin receptor activity;learning or memory;leukocyte migration;leukocyte tethering or rolling;lipid catabolic process;lipid droplet formation;lipid droplet organization;lipid storage;maternal process involved in female pregnancy;melanosome;membrane;membrane depolarization;membrane depolarization during action potential;membrane depolarization during cardiac muscle cell action potential;membrane protein ectodomain proteolysis;membrane protein intracellular domain proteolysis;memory;mesodermal cell differentiation;myeloid cell homeostasis;myoblast fusion involved in skeletal muscle regeneration;negative regulation of cell projection organization;negative regulation of complement activation, alternative pathway;negative regulation of complement activation, classical pathway;negative regulation of cytokine production involved in inflammatory response;negative regulation of excitatory postsynaptic potential;negative regulation of interleukin-1 alpha production;negative regulation of interleukin-1-mediated signaling pathway;negative regulation of lipid catabolic process;negative regulation of platelet aggregation;negative regulation of protein processing;negative regulation of vasoconstriction;nephron development;nerve development;nervous system development;neural retina development;neutrophil chemotaxis;odontogenesis of dentin-containing tooth;oligodendrocyte development;outflow tract septum morphogenesis;parallel fiber to Purkinje cell synapse;paranodal junction assembly;pharyngeal system development;photoreceptor cell maintenance;photoreceptor inner segment;photoreceptor outer segment;plasma membrane;platelet activation;platelet alpha granule membrane;positive regulation of CD4-positive, alpha-beta T cell proliferation;positive regulation of amyloid precursor protein biosynthetic process;positive regulation of cell migration;positive regulation of cell-substrate adhesion;positive regulation of cytokine production;positive regulation of endocytosis;positive regulation of endothelial cell apoptotic process;positive regulation of endothelial cell migration;positive regulation of epithelial cell migration;positive regulation of epithelial to mesenchymal transition involved in endocardial cushion formation;positive regulation of heart rate;positive regulation of interleukin-6 production;positive regulation of matrix metallopeptidase secretion;positive regulation of natural killer cell mediated cytotoxicity;positive regulation of natural killer cell mediated cytotoxicity directed against tumor cell target;positive regulation of neuron projection development;positive regulation of sodium ion transport;positive regulation of synapse assembly;positive regulation of vascular endothelial growth factor production;positive regulation of viral entry into host cell;postsynaptic density membrane;postsynaptic membrane;presynaptic active zone membrane;presynaptic membrane;protein localization to plasma membrane;protein processing;receptor complex;receptor internalization;regulation of BMP signaling pathway;regulation of atrial cardiac muscle cell membrane depolarization;regulation of complement activation;regulation of heart rate by cardiac conduction;regulation of long-term synaptic potentiation;regulation of macrophage migration;regulation of postsynaptic neurotransmitter receptor internalization;regulation of transforming growth factor beta receptor signaling pathway;regulation of ventricular cardiac muscle cell membrane depolarization;renal filtration;response to cAMP;response to gonadotropin;response to mercury ion;response to peptide hormone;sarcolemma;semaphorin receptor activity;semaphorin receptor complex;semaphorin-plexin signaling pathway;short-term synaptic potentiation;signaling receptor activity;smooth muscle tissue development;sodium channel inhibitor activity;sodium channel regulator activity;sodium ion transmembrane transport;sodium ion transport;sperm-egg recognition;substrate adhesion-dependent cell spreading;susceptibility to T cell mediated cytotoxicity;susceptibility to natural killer cell mediated cytotoxicity;synapse assembly;synaptic membrane adhesion;transforming growth factor beta binding;transmembrane signaling receptor activity;trigeminal nerve structural organization;type I transforming growth factor beta receptor binding;ventricular cardiac muscle cell action potential;vesicle tethering involved in exocytosis;virus receptor activity;voltage-gated sodium channel activity involved in cardiac muscle cell action potential;voltage-gated sodium channel complex;wound healing, spreading of cells;xenobiotic metabolic process	GO:0001525;GO:0001819;GO:0002262;GO:0002860;GO:0003148;GO:0003407;GO:0006509;GO:0006805;GO:0006814;GO:0006955;GO:0006958;GO:0007155;GO:0007156;GO:0007157;GO:0007160;GO:0007166;GO:0007212;GO:0007215;GO:0007220;GO:0007229;GO:0007342;GO:0007399;GO:0007411;GO:0007416;GO:0007566;GO:0007611;GO:0007613;GO:0008037;GO:0008283;GO:0008347;GO:0010460;GO:0010575;GO:0010595;GO:0010634;GO:0010765;GO:0010811;GO:0010955;GO:0010976;GO:0014003;GO:0014905;GO:0016042;GO:0016485;GO:0017015;GO:0019915;GO:0021612;GO:0021637;GO:0021675;GO:0021785;GO:0022010;GO:0030168;GO:0030335;GO:0030449;GO:0030510;GO:0030534;GO:0030593;GO:0030913;GO:0031293;GO:0031345;GO:0031589;GO:0031623;GO:0032690;GO:0032755;GO:0033627;GO:0033631;GO:0034113;GO:0034205;GO:0034389;GO:0034446;GO:0034698;GO:0035036;GO:0035640;GO:0035725;GO:0035987;GO:0042098;GO:0042271;GO:0042475;GO:0042982;GO:0042983;GO:0042986;GO:0042987;GO:0043434;GO:0044319;GO:0045494;GO:0045807;GO:0045906;GO:0045954;GO:0045957;GO:0045959;GO:0046598;GO:0046689;GO:0046697;GO:0048333;GO:0048745;GO:0048844;GO:0048846;GO:0048870;GO:0050900;GO:0050901;GO:0050966;GO:0050995;GO:0051591;GO:0051606;GO:0051899;GO:0051965;GO:0060037;GO:0060048;GO:0060135;GO:0060370;GO:0060371;GO:0060373;GO:0060385;GO:0061154;GO:0070593;GO:0071404;GO:0071526;GO:0071679;GO:0072006;GO:0072659;GO:0086002;GO:0086005;GO:0086010;GO:0086012;GO:0086014;GO:0086015;GO:0086091;GO:0090331;GO:0090394;GO:0090522;GO:0097062;GO:0097205;GO:0098609;GO:0099149;GO:0099560;GO:0140042;GO:1900016;GO:1900271;GO:1904466;GO:1905007;GO:1905521;GO:1990926;GO:2000353;GO:2000563;GO:2000660	GO:0001618;GO:0001968;GO:0004888;GO:0004908;GO:0004910;GO:0005055;GO:0005178;GO:0005518;GO:0005537;GO:0005539;GO:0008201;GO:0015026;GO:0017080;GO:0017154;GO:0019871;GO:0019966;GO:0030165;GO:0030246;GO:0034713;GO:0038023;GO:0042500;GO:0043236;GO:0048185;GO:0050431;GO:0050839;GO:0061133;GO:0086006;GO:0098632	GO:0000139;GO:0000145;GO:0001518;GO:0001750;GO:0001917;GO:0002080;GO:0002116;GO:0005576;GO:0005615;GO:0005768;GO:0005789;GO:0005886;GO:0005925;GO:0008305;GO:0009897;GO:0009925;GO:0009986;GO:0016020;GO:0016323;GO:0016324;GO:0030424;GO:0030666;GO:0030669;GO:0031092;GO:0031527;GO:0034667;GO:0035577;GO:0042383;GO:0042470;GO:0042734;GO:0043235;GO:0045211;GO:0048787;GO:0060076;GO:0070062;GO:0070765;GO:0098688;GO:0098839;GO:0120001;GO:1903561;GO:1990812	G protein-coupled dopamine receptor signaling pathway;Notch receptor processing;SA node cell action potential;T cell proliferation;adult behavior;amyloid precursor protein biosynthetic process;amyloid precursor protein catabolic process;amyloid precursor protein metabolic process;amyloid-beta formation;angiogenesis;artery morphogenesis;atrial cardiac muscle cell action potential;axon extension involved in axon guidance;axon guidance;axonogenesis involved in innervation;branchiomotor neuron axon guidance;cardiac muscle cell action potential involved in contraction;cardiac muscle contraction;cell adhesion;cell adhesion mediated by integrin;cell motility;cell population proliferation;cell recognition;cell surface receptor signaling pathway;cell-cell adhesion;cell-cell adhesion mediated by integrin;cell-matrix adhesion;cell-substrate adhesion;cellular response to low-density lipoprotein particle stimulus;central nervous system myelination;commissural neuron axon guidance;complement activation, classical pathway;decidualization;dendrite self-avoidance;dendritic spine maintenance;detection of mechanical stimulus involved in sensory perception of pain;detection of stimulus;embryo implantation;endodermal cell differentiation;endothelial tube morphogenesis;exploration behavior;facial nerve structural organization;fusion of sperm to egg plasma membrane involved in single fertilization;glial cell migration;glutamate receptor signaling pathway;heterophilic cell-cell adhesion via plasma membrane cell adhesion molecules;heterotypic cell-cell adhesion;homophilic cell adhesion via plasma membrane adhesion molecules;immune response;integrin-mediated signaling pathway;learning or memory;leukocyte migration;leukocyte tethering or rolling;lipid catabolic process;lipid droplet formation;lipid droplet organization;lipid storage;maternal process involved in female pregnancy;membrane depolarization;membrane depolarization during action potential;membrane depolarization during cardiac muscle cell action potential;membrane protein ectodomain proteolysis;membrane protein intracellular domain proteolysis;memory;mesodermal cell differentiation;myeloid cell homeostasis;myoblast fusion involved in skeletal muscle regeneration;negative regulation of cell projection organization;negative regulation of complement activation, alternative pathway;negative regulation of complement activation, classical pathway;negative regulation of cytokine production involved in inflammatory response;negative regulation of excitatory postsynaptic potential;negative regulation of interleukin-1 alpha production;negative regulation of interleukin-1-mediated signaling pathway;negative regulation of lipid catabolic process;negative regulation of platelet aggregation;negative regulation of protein processing;negative regulation of vasoconstriction;nephron development;nerve development;nervous system development;neural retina development;neutrophil chemotaxis;odontogenesis of dentin-containing tooth;oligodendrocyte development;outflow tract septum morphogenesis;paranodal junction assembly;pharyngeal system development;photoreceptor cell maintenance;platelet activation;positive regulation of CD4-positive, alpha-beta T cell proliferation;positive regulation of amyloid precursor protein biosynthetic process;positive regulation of cell migration;positive regulation of cell-substrate adhesion;positive regulation of cytokine production;positive regulation of endocytosis;positive regulation of endothelial cell apoptotic process;positive regulation of endothelial cell migration;positive regulation of epithelial cell migration;positive regulation of epithelial to mesenchymal transition involved in endocardial cushion formation;positive regulation of heart rate;positive regulation of interleukin-6 production;positive regulation of matrix metallopeptidase secretion;positive regulation of natural killer cell mediated cytotoxicity;positive regulation of natural killer cell mediated cytotoxicity directed against tumor cell target;positive regulation of neuron projection development;positive regulation of sodium ion transport;positive regulation of synapse assembly;positive regulation of vascular endothelial growth factor production;positive regulation of viral entry into host cell;protein localization to plasma membrane;protein processing;receptor internalization;regulation of BMP signaling pathway;regulation of atrial cardiac muscle cell membrane depolarization;regulation of complement activation;regulation of heart rate by cardiac conduction;regulation of long-term synaptic potentiation;regulation of macrophage migration;regulation of postsynaptic neurotransmitter receptor internalization;regulation of transforming growth factor beta receptor signaling pathway;regulation of ventricular cardiac muscle cell membrane depolarization;renal filtration;response to cAMP;response to gonadotropin;response to mercury ion;response to peptide hormone;semaphorin-plexin signaling pathway;short-term synaptic potentiation;smooth muscle tissue development;sodium ion transmembrane transport;sodium ion transport;sperm-egg recognition;substrate adhesion-dependent cell spreading;susceptibility to T cell mediated cytotoxicity;susceptibility to natural killer cell mediated cytotoxicity;synapse assembly;synaptic membrane adhesion;trigeminal nerve structural organization;ventricular cardiac muscle cell action potential;vesicle tethering involved in exocytosis;wound healing, spreading of cells;xenobiotic metabolic process	D-mannose binding;PDZ domain binding;activin binding;aspartic endopeptidase activity, intramembrane cleaving;carbohydrate binding;cell adhesion molecule binding;cell-cell adhesion mediator activity;collagen binding;coreceptor activity;endopeptidase activator activity;fibronectin binding;glycosaminoglycan binding;heparin binding;integrin binding;interleukin-1 binding;interleukin-1 receptor activity;interleukin-1, type II, blocking receptor activity;laminin binding;laminin receptor activity;semaphorin receptor activity;signaling receptor activity;sodium channel inhibitor activity;sodium channel regulator activity;transforming growth factor beta binding;transmembrane signaling receptor activity;type I transforming growth factor beta receptor binding;virus receptor activity;voltage-gated sodium channel activity involved in cardiac muscle cell action potential	Golgi membrane;acrosomal membrane;apical plasma membrane;apical plasma membrane urothelial plaque;axon;azurophil granule membrane;basal plasma membrane;basolateral plasma membrane;cell surface;clathrin-coated endocytic vesicle membrane;endocytic vesicle membrane;endoplasmic reticulum membrane;endosome;excitatory synapse;exocyst;external side of plasma membrane;extracellular exosome;extracellular region;extracellular space;extracellular vesicle;filopodium membrane;focal adhesion;gamma-secretase complex;growth cone filopodium;integrin alpha3-beta1 complex;integrin complex;melanosome;membrane;parallel fiber to Purkinje cell synapse;photoreceptor inner segment;photoreceptor outer segment;plasma membrane;platelet alpha granule membrane;postsynaptic density membrane;postsynaptic membrane;presynaptic active zone membrane;presynaptic membrane;receptor complex;sarcolemma;semaphorin receptor complex;voltage-gated sodium channel complex
O60636	Q3SXM5	154	GO:0000064;GO:0000253;GO:0001618;GO:0001771;GO:0001968;GO:0002037;GO:0002455;GO:0002863;GO:0003841;GO:0004022;GO:0004090;GO:0004303;GO:0004745;GO:0005178;GO:0005262;GO:0005290;GO:0005335;GO:0005741;GO:0005783;GO:0005789;GO:0005886;GO:0006590;GO:0006654;GO:0006656;GO:0006665;GO:0006666;GO:0006695;GO:0006703;GO:0006749;GO:0006814;GO:0006865;GO:0007188;GO:0007189;GO:0007342;GO:0007611;GO:0008202;GO:0008209;GO:0008347;GO:0008504;GO:0008528;GO:0008631;GO:0008654;GO:0009923;GO:0009925;GO:0009986;GO:0010917;GO:0012505;GO:0014002;GO:0014003;GO:0014005;GO:0014905;GO:0015171;GO:0015174;GO:0015189;GO:0015220;GO:0015297;GO:0015311;GO:0015349;GO:0015807;GO:0015813;GO:0015819;GO:0015822;GO:0015842;GO:0015844;GO:0015871;GO:0016020;GO:0016024;GO:0016323;GO:0016324;GO:0016491;GO:0016616;GO:0016854;GO:0017046;GO:0019222;GO:0019367;GO:0022857;GO:0030148;GO:0030168;GO:0030198;GO:0030666;GO:0030667;GO:0030669;GO:0030672;GO:0030855;GO:0030890;GO:0030913;GO:0031092;GO:0031623;GO:0032874;GO:0034238;GO:0035036;GO:0035338;GO:0035725;GO:0035783;GO:0042289;GO:0042448;GO:0042552;GO:0042572;GO:0042904;GO:0042910;GO:0043195;GO:0043209;GO:0046513;GO:0047023;GO:0047024;GO:0047035;GO:0047044;GO:0047560;GO:0048706;GO:0048709;GO:0050861;GO:0051043;GO:0051051;GO:0051610;GO:0051620;GO:0051899;GO:0052650;GO:0055085;GO:0061459;GO:0061462;GO:0061564;GO:0070062;GO:0070083;GO:0070327;GO:0070402;GO:0070460;GO:0070863;GO:0071404;GO:0072594;GO:0072659;GO:0072675;GO:0086002;GO:0089718;GO:0090331;GO:0090494;GO:0097197;GO:0097638;GO:0098712;GO:0120001;GO:0141040;GO:0150104;GO:1903352;GO:1903561;GO:1903810;GO:1903826;GO:1903911;GO:1904352;GO:1904504;GO:1905521;GO:1905676;GO:1990459;GO:2000553;GO:2000563;GO:2001190	1-acylglycerol-3-phosphate O-acyltransferase activity;3-beta-hydroxysteroid 3-dehydrogenase (NADP+) activity;3-dehydrosphinganine reductase activity;3-keto-sphinganine metabolic process;5-alpha-androstane-3-beta,17-beta-diol dehydrogenase (NADP+) activity;9-cis-retinoic acid biosynthetic process;CD4-positive, alpha-beta T cell costimulation;CDP-diacylglycerol biosynthetic process;G protein-coupled peptide receptor activity;L-amino acid transport;L-arginine import across plasma membrane;L-arginine transmembrane transport;L-arginine transmembrane transporter activity;L-glutamate import across plasma membrane;L-glutamate transmembrane transport;L-histidine import across plasma membrane;L-histidine transmembrane transporter activity;L-lysine transmembrane transporter activity;L-ornithine transmembrane transport;L-ornithine transmembrane transporter activity;MHC class II protein binding;NADPH binding;adenylate cyclase-activating G protein-coupled receptor signaling pathway;adenylate cyclase-modulating G protein-coupled receptor signaling pathway;alcohol dehydrogenase (NAD+) activity;all-trans-retinol dehydrogenase (NAD+) activity;all-trans-retinol dehydrogenase (NADP+) activity;aminergic neurotransmitter loading into synaptic vesicle;amino acid import across plasma membrane;amino acid transmembrane transporter activity;amino acid transport;androgen metabolic process;androstan-3-alpha,17-beta-diol dehydrogenase (NAD+) activity;androsterone dehydrogenase [NAD(P)+] activity;antiporter activity;apical plasma membrane;apical plasma membrane urothelial plaque;astrocyte development;axon development;basal plasma membrane;basic amino acid transmembrane transporter activity;basolateral plasma membrane;calcium channel activity;carbonyl reductase (NADPH) activity;cardiac muscle cell action potential involved in contraction;cell surface;cellular response to low-density lipoprotein particle stimulus;ceramide biosynthetic process;cholesterol biosynthetic process;choline transmembrane transporter activity;choline transport;clathrin-coated endocytic vesicle membrane;clathrin-sculpted monoamine transport vesicle membrane;dopamine uptake;embryonic skeletal system development;endocytic vesicle membrane;endomembrane system;endoplasmic reticulum;endoplasmic reticulum membrane;epithelial cell differentiation;establishment of protein localization to organelle;estradiol 17-beta-dehydrogenase [NAD(P)+] activity;estrogen biosynthetic process;extracellular exosome;extracellular matrix organization;extracellular vesicle;fatty acid elongase complex;fatty acid elongation, saturated fatty acid;fibronectin binding;fusion of sperm to egg plasma membrane involved in single fertilization;glial cell migration;glutathione metabolic process;humoral immune response mediated by circulating immunoglobulin;immunological synapse formation;integrin binding;intrinsic apoptotic signaling pathway in response to oxidative stress;learning or memory;long-chain fatty-acyl-CoA biosynthetic process;lysine transport;macrophage fusion;membrane;membrane depolarization;microglia development;mitochondrial outer membrane;monoamine transmembrane transporter activity;monoamine transport;monoamine:proton antiporter activity;myelin sheath;myelination;myoblast fusion involved in skeletal muscle regeneration;negative regulation of L-glutamate import across plasma membrane;negative regulation of mitochondrial membrane potential;negative regulation of platelet aggregation;negative regulation of transport;norepinephrine uptake;oligodendrocyte development;oligodendrocyte differentiation;ornithine transport;osteoclast fusion;oxidoreductase activity;oxidoreductase activity, acting on the CH-OH group of donors, NAD or NADP as acceptor;paranodal junction assembly;peptide hormone binding;phosphatidic acid biosynthetic process;phosphatidylcholine biosynthetic process;phospholipid biosynthetic process;plasma membrane;platelet activation;platelet alpha granule membrane;positive regulation of B cell proliferation;positive regulation of B cell receptor signaling pathway;positive regulation of CD4-positive, alpha-beta T cell proliferation;positive regulation of T cell activation via T cell receptor contact with antigen bound to MHC molecule on antigen presenting cell;positive regulation of T-helper 2 cell cytokine production;positive regulation of adaptive immune memory response;positive regulation of inflammatory response to antigenic stimulus;positive regulation of lipophagy;positive regulation of protein catabolic process in the vacuole;positive regulation of protein exit from endoplasmic reticulum;positive regulation of receptor clustering;positive regulation of stress-activated MAPK cascade;progesterone metabolic process;protein localization to lysosome;protein localization to plasma membrane;racemase and epimerase activity;receptor internalization;regulation of macrophage migration;regulation of membrane protein ectodomain proteolysis;regulation of metabolic process;retinol metabolic process;secretory granule membrane;serotonin uptake;serotonin:sodium:chloride symporter activity;sodium ion transmembrane transport;sodium ion transport;sperm-egg recognition;sphingolipid biosynthetic process;sphingolipid metabolic process;steroid metabolic process;synaptic vesicle membrane;terminal bouton;testosterone dehydrogenase (NAD+) activity;tetraspanin-enriched microdomain;thyroid hormone generation;thyroid hormone transmembrane transporter activity;thyroid hormone transport;thyroid-stimulating hormone secretion;transferrin receptor binding;transmembrane transport;transmembrane transporter activity;transport across blood-brain barrier;very-long-chain 3-oxoacyl-CoA reductase activity;virus receptor activity;xenobiotic transmembrane transporter activity	GO:0001771;GO:0002037;GO:0002455;GO:0002863;GO:0006590;GO:0006654;GO:0006656;GO:0006665;GO:0006666;GO:0006695;GO:0006703;GO:0006749;GO:0006814;GO:0006865;GO:0007188;GO:0007189;GO:0007342;GO:0007611;GO:0008202;GO:0008209;GO:0008347;GO:0008631;GO:0008654;GO:0010917;GO:0014002;GO:0014003;GO:0014005;GO:0014905;GO:0015807;GO:0015813;GO:0015819;GO:0015822;GO:0015842;GO:0015844;GO:0015871;GO:0016024;GO:0019222;GO:0019367;GO:0030148;GO:0030168;GO:0030198;GO:0030855;GO:0030890;GO:0030913;GO:0031623;GO:0032874;GO:0034238;GO:0035036;GO:0035338;GO:0035725;GO:0035783;GO:0042448;GO:0042552;GO:0042572;GO:0042904;GO:0046513;GO:0048706;GO:0048709;GO:0050861;GO:0051043;GO:0051051;GO:0051610;GO:0051620;GO:0051899;GO:0055085;GO:0061462;GO:0061564;GO:0070327;GO:0070460;GO:0070863;GO:0071404;GO:0072594;GO:0072659;GO:0072675;GO:0086002;GO:0089718;GO:0090331;GO:0090494;GO:0097638;GO:0098712;GO:0150104;GO:1903352;GO:1903810;GO:1903826;GO:1903911;GO:1904352;GO:1904504;GO:1905521;GO:1905676;GO:2000553;GO:2000563;GO:2001190	GO:0000064;GO:0000253;GO:0001618;GO:0001968;GO:0003841;GO:0004022;GO:0004090;GO:0004303;GO:0004745;GO:0005178;GO:0005262;GO:0005290;GO:0005335;GO:0008504;GO:0008528;GO:0015171;GO:0015174;GO:0015189;GO:0015220;GO:0015297;GO:0015311;GO:0015349;GO:0016491;GO:0016616;GO:0016854;GO:0017046;GO:0022857;GO:0042289;GO:0042910;GO:0047023;GO:0047024;GO:0047035;GO:0047044;GO:0047560;GO:0052650;GO:0061459;GO:0070402;GO:0141040;GO:1990459	GO:0005741;GO:0005783;GO:0005789;GO:0005886;GO:0009923;GO:0009925;GO:0009986;GO:0012505;GO:0016020;GO:0016323;GO:0016324;GO:0030666;GO:0030667;GO:0030669;GO:0030672;GO:0031092;GO:0043195;GO:0043209;GO:0070062;GO:0070083;GO:0097197;GO:0120001;GO:1903561	3-keto-sphinganine metabolic process;9-cis-retinoic acid biosynthetic process;CD4-positive, alpha-beta T cell costimulation;CDP-diacylglycerol biosynthetic process;L-amino acid transport;L-arginine import across plasma membrane;L-arginine transmembrane transport;L-glutamate import across plasma membrane;L-glutamate transmembrane transport;L-histidine import across plasma membrane;L-ornithine transmembrane transport;adenylate cyclase-activating G protein-coupled receptor signaling pathway;adenylate cyclase-modulating G protein-coupled receptor signaling pathway;aminergic neurotransmitter loading into synaptic vesicle;amino acid import across plasma membrane;amino acid transport;androgen metabolic process;astrocyte development;axon development;cardiac muscle cell action potential involved in contraction;cellular response to low-density lipoprotein particle stimulus;ceramide biosynthetic process;cholesterol biosynthetic process;choline transport;dopamine uptake;embryonic skeletal system development;epithelial cell differentiation;establishment of protein localization to organelle;estrogen biosynthetic process;extracellular matrix organization;fatty acid elongation, saturated fatty acid;fusion of sperm to egg plasma membrane involved in single fertilization;glial cell migration;glutathione metabolic process;humoral immune response mediated by circulating immunoglobulin;immunological synapse formation;intrinsic apoptotic signaling pathway in response to oxidative stress;learning or memory;long-chain fatty-acyl-CoA biosynthetic process;lysine transport;macrophage fusion;membrane depolarization;microglia development;monoamine transport;myelination;myoblast fusion involved in skeletal muscle regeneration;negative regulation of L-glutamate import across plasma membrane;negative regulation of mitochondrial membrane potential;negative regulation of platelet aggregation;negative regulation of transport;norepinephrine uptake;oligodendrocyte development;oligodendrocyte differentiation;ornithine transport;osteoclast fusion;paranodal junction assembly;phosphatidic acid biosynthetic process;phosphatidylcholine biosynthetic process;phospholipid biosynthetic process;platelet activation;positive regulation of B cell proliferation;positive regulation of B cell receptor signaling pathway;positive regulation of CD4-positive, alpha-beta T cell proliferation;positive regulation of T cell activation via T cell receptor contact with antigen bound to MHC molecule on antigen presenting cell;positive regulation of T-helper 2 cell cytokine production;positive regulation of adaptive immune memory response;positive regulation of inflammatory response to antigenic stimulus;positive regulation of lipophagy;positive regulation of protein catabolic process in the vacuole;positive regulation of protein exit from endoplasmic reticulum;positive regulation of receptor clustering;positive regulation of stress-activated MAPK cascade;progesterone metabolic process;protein localization to lysosome;protein localization to plasma membrane;receptor internalization;regulation of macrophage migration;regulation of membrane protein ectodomain proteolysis;regulation of metabolic process;retinol metabolic process;serotonin uptake;sodium ion transmembrane transport;sodium ion transport;sperm-egg recognition;sphingolipid biosynthetic process;sphingolipid metabolic process;steroid metabolic process;thyroid hormone generation;thyroid hormone transport;thyroid-stimulating hormone secretion;transmembrane transport;transport across blood-brain barrier	1-acylglycerol-3-phosphate O-acyltransferase activity;3-beta-hydroxysteroid 3-dehydrogenase (NADP+) activity;3-dehydrosphinganine reductase activity;5-alpha-androstane-3-beta,17-beta-diol dehydrogenase (NADP+) activity;G protein-coupled peptide receptor activity;L-arginine transmembrane transporter activity;L-histidine transmembrane transporter activity;L-lysine transmembrane transporter activity;L-ornithine transmembrane transporter activity;MHC class II protein binding;NADPH binding;alcohol dehydrogenase (NAD+) activity;all-trans-retinol dehydrogenase (NAD+) activity;all-trans-retinol dehydrogenase (NADP+) activity;amino acid transmembrane transporter activity;androstan-3-alpha,17-beta-diol dehydrogenase (NAD+) activity;androsterone dehydrogenase [NAD(P)+] activity;antiporter activity;basic amino acid transmembrane transporter activity;calcium channel activity;carbonyl reductase (NADPH) activity;choline transmembrane transporter activity;estradiol 17-beta-dehydrogenase [NAD(P)+] activity;fibronectin binding;integrin binding;monoamine transmembrane transporter activity;monoamine:proton antiporter activity;oxidoreductase activity;oxidoreductase activity, acting on the CH-OH group of donors, NAD or NADP as acceptor;peptide hormone binding;racemase and epimerase activity;serotonin:sodium:chloride symporter activity;testosterone dehydrogenase (NAD+) activity;thyroid hormone transmembrane transporter activity;transferrin receptor binding;transmembrane transporter activity;very-long-chain 3-oxoacyl-CoA reductase activity;virus receptor activity;xenobiotic transmembrane transporter activity	apical plasma membrane;apical plasma membrane urothelial plaque;basal plasma membrane;basolateral plasma membrane;cell surface;clathrin-coated endocytic vesicle membrane;clathrin-sculpted monoamine transport vesicle membrane;endocytic vesicle membrane;endomembrane system;endoplasmic reticulum;endoplasmic reticulum membrane;extracellular exosome;extracellular vesicle;fatty acid elongase complex;membrane;mitochondrial outer membrane;myelin sheath;plasma membrane;platelet alpha granule membrane;secretory granule membrane;synaptic vesicle membrane;terminal bouton;tetraspanin-enriched microdomain
O60636	Q8N8J7	152	GO:0000139;GO:0000902;GO:0001518;GO:0001755;GO:0001947;GO:0002224;GO:0002457;GO:0002687;GO:0003140;GO:0003323;GO:0003841;GO:0004714;GO:0004888;GO:0004930;GO:0005006;GO:0005123;GO:0005125;GO:0005231;GO:0005245;GO:0005253;GO:0005262;GO:0005267;GO:0005272;GO:0005335;GO:0005581;GO:0005764;GO:0005765;GO:0005768;GO:0005783;GO:0005789;GO:0005886;GO:0006506;GO:0006874;GO:0006935;GO:0006939;GO:0006954;GO:0007032;GO:0007040;GO:0007210;GO:0007268;GO:0007342;GO:0007626;GO:0008289;GO:0008347;GO:0008504;GO:0008654;GO:0010460;GO:0010467;GO:0010765;GO:0014002;GO:0014003;GO:0014005;GO:0014905;GO:0015075;GO:0015280;GO:0015311;GO:0015842;GO:0015844;GO:0016020;GO:0016024;GO:0016042;GO:0017157;GO:0019065;GO:0019886;GO:0019911;GO:0019915;GO:0022850;GO:0030133;GO:0030666;GO:0030913;GO:0031092;GO:0031902;GO:0032009;GO:0032154;GO:0032509;GO:0032585;GO:0032735;GO:0032755;GO:0032911;GO:0033162;GO:0033280;GO:0034138;GO:0034154;GO:0034162;GO:0034220;GO:0034389;GO:0034702;GO:0035036;GO:0035325;GO:0035725;GO:0036020;GO:0038177;GO:0042391;GO:0042475;GO:0042491;GO:0042552;GO:0042733;GO:0042910;GO:0043005;GO:0043209;GO:0045211;GO:0045662;GO:0045880;GO:0048086;GO:0048513;GO:0048709;GO:0050679;GO:0050905;GO:0051043;GO:0051378;GO:0051452;GO:0051610;GO:0051620;GO:0055088;GO:0060170;GO:0060371;GO:0060644;GO:0060662;GO:0061028;GO:0061153;GO:0061564;GO:0070083;GO:0070588;GO:0071404;GO:0072345;GO:0072659;GO:0075509;GO:0080025;GO:0086002;GO:0086006;GO:0086010;GO:0086012;GO:0090117;GO:0090331;GO:0090494;GO:0097001;GO:0097197;GO:0097213;GO:0097487;GO:0097682;GO:0098662;GO:0099507;GO:0140042;GO:0140227;GO:1901222;GO:1902495;GO:1902936;GO:1904315;GO:1904602;GO:1905166;GO:1905521;GO:1905671	1-acylglycerol-3-phosphate O-acyltransferase activity;CDP-diacylglycerol biosynthetic process;G protein-coupled receptor activity;GPI anchor biosynthetic process;Golgi membrane;NAADP-sensitive calcium-release channel activity;T cell antigen processing and presentation;Toll-like receptor binding;aminergic neurotransmitter loading into synaptic vesicle;animal organ development;antigen processing and presentation of exogenous peptide antigen via MHC class II;astrocyte development;axon development;calcium channel activity;calcium ion transmembrane transport;cardiac muscle cell action potential involved in contraction;cell morphogenesis;cellular response to low-density lipoprotein particle stimulus;ceramide binding;chemical synaptic transmission;chemotaxis;ciliary membrane;clathrin-sculpted monoamine transport vesicle membrane;cleavage furrow;collagen trimer;cytokine activity;death receptor agonist activity;death receptor binding;determination of left/right asymmetry in lateral mesoderm;dopamine uptake;early phagosome;embryonic digit morphogenesis;endocytic vesicle membrane;endocytosis involved in viral entry into host cell;endolysosome membrane;endoplasmic reticulum;endoplasmic reticulum membrane;endosome;endosome organization;endosome to lysosome transport of low-density lipoprotein particle;endosome transport via multivesicular body sorting pathway;epidermal growth factor receptor activity;establishment of endothelial barrier;excitatory extracellular ligand-gated monoatomic ion channel activity;fusion of sperm to egg plasma membrane involved in single fertilization;gene expression;glial cell migration;heart looping;inflammatory response;inner ear auditory receptor cell differentiation;inorganic cation transmembrane transport;intracellular calcium ion homeostasis;intracellular pH reduction;intracellularly phosphatidylinositol-3,5-bisphosphate-gated monatomic cation channel activity;late endosome membrane;ligand-gated monoatomic ion channel activity involved in regulation of presynaptic membrane potential;ligand-gated sodium channel activity;lipid binding;lipid catabolic process;lipid droplet formation;lipid droplet organization;lipid homeostasis;lipid storage;locomotory behavior;lysosomal membrane;lysosome;lysosome organization;mammary gland epithelial cell differentiation;melanosome membrane;membrane;membrane depolarization during action potential;membrane depolarization during cardiac muscle cell action potential;microglia development;monoamine transmembrane transporter activity;monoamine transport;monoamine:proton antiporter activity;monoatomic anion channel activity;monoatomic ion channel complex;monoatomic ion transmembrane transport;monoatomic ion transmembrane transporter activity;multivesicular body membrane;multivesicular body, internal vesicle;myelin sheath;myelination;myoblast fusion involved in skeletal muscle regeneration;negative regulation of developmental pigmentation;negative regulation of lysosomal protein catabolic process;negative regulation of myoblast differentiation;negative regulation of platelet aggregation;negative regulation of transforming growth factor beta1 production;neural crest cell migration;neuromuscular process;neuron projection;norepinephrine uptake;odontogenesis of dentin-containing tooth;oligodendrocyte development;oligodendrocyte differentiation;paranodal junction assembly;phosphatidylinositol bisphosphate binding;phosphatidylinositol-3,5-bisphosphate binding;phospholipid biosynthetic process;plasma membrane;platelet alpha granule membrane;positive regulation of epithelial cell proliferation;positive regulation of heart rate;positive regulation of interleukin-12 production;positive regulation of interleukin-6 production;positive regulation of leukocyte migration;positive regulation of smoothened signaling pathway;positive regulation of sodium ion transport;postsynaptic membrane;potassium channel activity;protein localization to plasma membrane;receptor-mediated endocytosis of virus by host cell;regulation of atrial cardiac muscle cell membrane depolarization;regulation of exocytosis;regulation of lysosomal membrane permeability;regulation of lysosome organization;regulation of macrophage migration;regulation of membrane potential;regulation of membrane protein ectodomain proteolysis;regulation of non-canonical NF-kappaB signal transduction;response to vitamin D;salivary gland cavitation;serotonin binding;serotonin receptor signaling pathway;serotonin uptake;serotonin-activated cation-selective channel complex;serotonin-gated cation-selective signaling pathway;serotonin-gated monoatomic cation channel activity;serotonin:sodium:chloride symporter activity;smooth muscle contraction;sodium channel activity;sodium ion transmembrane transport;sperm-egg recognition;structural constituent of myelin sheath;tetraspanin-enriched microdomain;toll-like receptor 3 signaling pathway;toll-like receptor 7 signaling pathway;toll-like receptor 9 signaling pathway;toll-like receptor signaling pathway;trachea gland development;transmembrane receptor protein tyrosine kinase activity;transmembrane signaling receptor activity;transmembrane transporter complex;transmitter-gated monoatomic ion channel activity involved in regulation of postsynaptic membrane potential;transport vesicle;type B pancreatic cell development;voltage-gated calcium channel activity;voltage-gated sodium channel activity involved in cardiac muscle cell action potential;voltage-gated sodium channel complex;xenobiotic transmembrane transporter activity	GO:0000902;GO:0001755;GO:0001947;GO:0002224;GO:0002457;GO:0002687;GO:0003140;GO:0003323;GO:0006506;GO:0006874;GO:0006935;GO:0006939;GO:0006954;GO:0007032;GO:0007040;GO:0007210;GO:0007268;GO:0007342;GO:0007626;GO:0008347;GO:0008654;GO:0010460;GO:0010467;GO:0010765;GO:0014002;GO:0014003;GO:0014005;GO:0014905;GO:0015842;GO:0015844;GO:0016024;GO:0016042;GO:0017157;GO:0019065;GO:0019886;GO:0019915;GO:0030913;GO:0032509;GO:0032735;GO:0032755;GO:0032911;GO:0033280;GO:0034138;GO:0034154;GO:0034162;GO:0034220;GO:0034389;GO:0035036;GO:0035725;GO:0042391;GO:0042475;GO:0042491;GO:0042552;GO:0042733;GO:0045662;GO:0045880;GO:0048086;GO:0048513;GO:0048709;GO:0050679;GO:0050905;GO:0051043;GO:0051452;GO:0051610;GO:0051620;GO:0055088;GO:0060371;GO:0060644;GO:0060662;GO:0061028;GO:0061153;GO:0061564;GO:0070588;GO:0071404;GO:0072659;GO:0075509;GO:0086002;GO:0086010;GO:0086012;GO:0090117;GO:0090331;GO:0090494;GO:0097213;GO:0098662;GO:0140042;GO:0140227;GO:1901222;GO:1905166;GO:1905521;GO:1905671	GO:0003841;GO:0004714;GO:0004888;GO:0004930;GO:0005006;GO:0005123;GO:0005125;GO:0005231;GO:0005245;GO:0005253;GO:0005262;GO:0005267;GO:0005272;GO:0005335;GO:0008289;GO:0008504;GO:0015075;GO:0015280;GO:0015311;GO:0019911;GO:0022850;GO:0035325;GO:0038177;GO:0042910;GO:0051378;GO:0072345;GO:0080025;GO:0086006;GO:0097001;GO:0097682;GO:0099507;GO:1902936;GO:1904315	GO:0000139;GO:0001518;GO:0005581;GO:0005764;GO:0005765;GO:0005768;GO:0005783;GO:0005789;GO:0005886;GO:0016020;GO:0030133;GO:0030666;GO:0031092;GO:0031902;GO:0032009;GO:0032154;GO:0032585;GO:0033162;GO:0034702;GO:0036020;GO:0043005;GO:0043209;GO:0045211;GO:0060170;GO:0070083;GO:0097197;GO:0097487;GO:1902495;GO:1904602	CDP-diacylglycerol biosynthetic process;GPI anchor biosynthetic process;T cell antigen processing and presentation;aminergic neurotransmitter loading into synaptic vesicle;animal organ development;antigen processing and presentation of exogenous peptide antigen via MHC class II;astrocyte development;axon development;calcium ion transmembrane transport;cardiac muscle cell action potential involved in contraction;cell morphogenesis;cellular response to low-density lipoprotein particle stimulus;chemical synaptic transmission;chemotaxis;determination of left/right asymmetry in lateral mesoderm;dopamine uptake;embryonic digit morphogenesis;endocytosis involved in viral entry into host cell;endosome organization;endosome to lysosome transport of low-density lipoprotein particle;endosome transport via multivesicular body sorting pathway;establishment of endothelial barrier;fusion of sperm to egg plasma membrane involved in single fertilization;gene expression;glial cell migration;heart looping;inflammatory response;inner ear auditory receptor cell differentiation;inorganic cation transmembrane transport;intracellular calcium ion homeostasis;intracellular pH reduction;lipid catabolic process;lipid droplet formation;lipid droplet organization;lipid homeostasis;lipid storage;locomotory behavior;lysosome organization;mammary gland epithelial cell differentiation;membrane depolarization during action potential;membrane depolarization during cardiac muscle cell action potential;microglia development;monoamine transport;monoatomic ion transmembrane transport;myelination;myoblast fusion involved in skeletal muscle regeneration;negative regulation of developmental pigmentation;negative regulation of lysosomal protein catabolic process;negative regulation of myoblast differentiation;negative regulation of platelet aggregation;negative regulation of transforming growth factor beta1 production;neural crest cell migration;neuromuscular process;norepinephrine uptake;odontogenesis of dentin-containing tooth;oligodendrocyte development;oligodendrocyte differentiation;paranodal junction assembly;phospholipid biosynthetic process;positive regulation of epithelial cell proliferation;positive regulation of heart rate;positive regulation of interleukin-12 production;positive regulation of interleukin-6 production;positive regulation of leukocyte migration;positive regulation of smoothened signaling pathway;positive regulation of sodium ion transport;protein localization to plasma membrane;receptor-mediated endocytosis of virus by host cell;regulation of atrial cardiac muscle cell membrane depolarization;regulation of exocytosis;regulation of lysosomal membrane permeability;regulation of lysosome organization;regulation of macrophage migration;regulation of membrane potential;regulation of membrane protein ectodomain proteolysis;regulation of non-canonical NF-kappaB signal transduction;response to vitamin D;salivary gland cavitation;serotonin receptor signaling pathway;serotonin uptake;serotonin-gated cation-selective signaling pathway;smooth muscle contraction;sodium ion transmembrane transport;sperm-egg recognition;toll-like receptor 3 signaling pathway;toll-like receptor 7 signaling pathway;toll-like receptor 9 signaling pathway;toll-like receptor signaling pathway;trachea gland development;type B pancreatic cell development	1-acylglycerol-3-phosphate O-acyltransferase activity;G protein-coupled receptor activity;NAADP-sensitive calcium-release channel activity;Toll-like receptor binding;calcium channel activity;ceramide binding;cytokine activity;death receptor agonist activity;death receptor binding;epidermal growth factor receptor activity;excitatory extracellular ligand-gated monoatomic ion channel activity;intracellularly phosphatidylinositol-3,5-bisphosphate-gated monatomic cation channel activity;ligand-gated monoatomic ion channel activity involved in regulation of presynaptic membrane potential;ligand-gated sodium channel activity;lipid binding;monoamine transmembrane transporter activity;monoamine:proton antiporter activity;monoatomic anion channel activity;monoatomic ion transmembrane transporter activity;phosphatidylinositol bisphosphate binding;phosphatidylinositol-3,5-bisphosphate binding;potassium channel activity;serotonin binding;serotonin-gated monoatomic cation channel activity;serotonin:sodium:chloride symporter activity;sodium channel activity;structural constituent of myelin sheath;transmembrane receptor protein tyrosine kinase activity;transmembrane signaling receptor activity;transmitter-gated monoatomic ion channel activity involved in regulation of postsynaptic membrane potential;voltage-gated calcium channel activity;voltage-gated sodium channel activity involved in cardiac muscle cell action potential;xenobiotic transmembrane transporter activity	Golgi membrane;ciliary membrane;clathrin-sculpted monoamine transport vesicle membrane;cleavage furrow;collagen trimer;early phagosome;endocytic vesicle membrane;endolysosome membrane;endoplasmic reticulum;endoplasmic reticulum membrane;endosome;late endosome membrane;lysosomal membrane;lysosome;melanosome membrane;membrane;monoatomic ion channel complex;multivesicular body membrane;multivesicular body, internal vesicle;myelin sheath;neuron projection;plasma membrane;platelet alpha granule membrane;postsynaptic membrane;serotonin-activated cation-selective channel complex;tetraspanin-enriched microdomain;transmembrane transporter complex;transport vesicle;voltage-gated sodium channel complex
O60636	O60637	116	GO:0001618;GO:0001771;GO:0001772;GO:0002037;GO:0002455;GO:0002687;GO:0002863;GO:0005178;GO:0005604;GO:0005615;GO:0005765;GO:0005783;GO:0005788;GO:0005789;GO:0005886;GO:0005925;GO:0006749;GO:0006811;GO:0006812;GO:0006935;GO:0006954;GO:0007155;GO:0007160;GO:0007267;GO:0007342;GO:0007611;GO:0008283;GO:0008285;GO:0008305;GO:0008347;GO:0008631;GO:0009897;GO:0009925;GO:0009986;GO:0010633;GO:0010917;GO:0014002;GO:0014003;GO:0014005;GO:0014905;GO:0015075;GO:0015220;GO:0015485;GO:0015813;GO:0015871;GO:0016020;GO:0016042;GO:0016323;GO:0016324;GO:0019915;GO:0019956;GO:0023026;GO:0030054;GO:0030168;GO:0030666;GO:0030669;GO:0030855;GO:0030890;GO:0030913;GO:0031088;GO:0031092;GO:0031623;GO:0031902;GO:0032585;GO:0032874;GO:0032991;GO:0033627;GO:0034238;GO:0034389;GO:0035036;GO:0035646;GO:0035783;GO:0042098;GO:0042289;GO:0042552;GO:0042910;GO:0043209;GO:0044319;GO:0045211;GO:0045746;GO:0045807;GO:0048709;GO:0048757;GO:0050861;GO:0050862;GO:0051043;GO:0051051;GO:0051604;GO:0061462;GO:0061564;GO:0070062;GO:0070327;GO:0070863;GO:0071404;GO:0072659;GO:0072675;GO:0090331;GO:0097197;GO:0097487;GO:0098656;GO:0098712;GO:0120001;GO:0140042;GO:0150104;GO:1900746;GO:1901379;GO:1903561;GO:1903911;GO:1904352;GO:1905521;GO:1905676;GO:1990459;GO:2000553;GO:2000563;GO:2001046;GO:2001190	CD4-positive, alpha-beta T cell costimulation;L-glutamate import across plasma membrane;L-glutamate transmembrane transport;MHC class II protein binding;MHC class II protein complex binding;T cell proliferation;apical plasma membrane;apical plasma membrane urothelial plaque;astrocyte development;axon development;basal plasma membrane;basement membrane;basolateral plasma membrane;cell adhesion;cell adhesion mediated by integrin;cell junction;cell population proliferation;cell surface;cell-cell signaling;cell-matrix adhesion;cellular response to low-density lipoprotein particle stimulus;chemokine binding;chemotaxis;cholesterol binding;choline transmembrane transporter activity;choline transport;clathrin-coated endocytic vesicle membrane;endocytic vesicle membrane;endoplasmic reticulum;endoplasmic reticulum lumen;endoplasmic reticulum membrane;endosome to melanosome transport;epithelial cell differentiation;external side of plasma membrane;extracellular exosome;extracellular space;extracellular vesicle;focal adhesion;fusion of sperm to egg plasma membrane involved in single fertilization;glial cell migration;glutathione metabolic process;humoral immune response mediated by circulating immunoglobulin;immunological synapse;immunological synapse formation;inflammatory response;integrin binding;integrin complex;intrinsic apoptotic signaling pathway in response to oxidative stress;late endosome membrane;learning or memory;lipid catabolic process;lipid droplet formation;lipid droplet organization;lipid storage;lysosomal membrane;macrophage fusion;membrane;microglia development;monoatomic anion transmembrane transport;monoatomic cation transport;monoatomic ion transmembrane transporter activity;monoatomic ion transport;multivesicular body membrane;multivesicular body, internal vesicle;myelin sheath;myelination;myoblast fusion involved in skeletal muscle regeneration;negative regulation of L-glutamate import across plasma membrane;negative regulation of Notch signaling pathway;negative regulation of cell population proliferation;negative regulation of epithelial cell migration;negative regulation of mitochondrial membrane potential;negative regulation of platelet aggregation;negative regulation of transport;oligodendrocyte development;oligodendrocyte differentiation;osteoclast fusion;paranodal junction assembly;pigment granule maturation;plasma membrane;platelet activation;platelet alpha granule membrane;platelet dense granule membrane;positive regulation of B cell proliferation;positive regulation of B cell receptor signaling pathway;positive regulation of CD4-positive, alpha-beta T cell proliferation;positive regulation of T cell activation via T cell receptor contact with antigen bound to MHC molecule on antigen presenting cell;positive regulation of T cell receptor signaling pathway;positive regulation of T-helper 2 cell cytokine production;positive regulation of adaptive immune memory response;positive regulation of endocytosis;positive regulation of inflammatory response to antigenic stimulus;positive regulation of integrin-mediated signaling pathway;positive regulation of leukocyte migration;positive regulation of protein catabolic process in the vacuole;positive regulation of protein exit from endoplasmic reticulum;positive regulation of receptor clustering;positive regulation of stress-activated MAPK cascade;postsynaptic membrane;protein localization to lysosome;protein localization to plasma membrane;protein maturation;protein-containing complex;receptor internalization;regulation of macrophage migration;regulation of membrane protein ectodomain proteolysis;regulation of potassium ion transmembrane transport;regulation of vascular endothelial growth factor signaling pathway;sperm-egg recognition;tetraspanin-enriched microdomain;thyroid hormone transport;transferrin receptor binding;transport across blood-brain barrier;virus receptor activity;wound healing, spreading of cells;xenobiotic transmembrane transporter activity	GO:0001771;GO:0002037;GO:0002455;GO:0002687;GO:0002863;GO:0006749;GO:0006811;GO:0006812;GO:0006935;GO:0006954;GO:0007155;GO:0007160;GO:0007267;GO:0007342;GO:0007611;GO:0008283;GO:0008285;GO:0008347;GO:0008631;GO:0010633;GO:0010917;GO:0014002;GO:0014003;GO:0014005;GO:0014905;GO:0015813;GO:0015871;GO:0016042;GO:0019915;GO:0030168;GO:0030855;GO:0030890;GO:0030913;GO:0031623;GO:0032874;GO:0033627;GO:0034238;GO:0034389;GO:0035036;GO:0035646;GO:0035783;GO:0042098;GO:0042552;GO:0044319;GO:0045746;GO:0045807;GO:0048709;GO:0048757;GO:0050861;GO:0050862;GO:0051043;GO:0051051;GO:0051604;GO:0061462;GO:0061564;GO:0070327;GO:0070863;GO:0071404;GO:0072659;GO:0072675;GO:0090331;GO:0098656;GO:0098712;GO:0140042;GO:0150104;GO:1900746;GO:1901379;GO:1903911;GO:1904352;GO:1905521;GO:1905676;GO:2000553;GO:2000563;GO:2001046;GO:2001190	GO:0001618;GO:0005178;GO:0015075;GO:0015220;GO:0015485;GO:0019956;GO:0023026;GO:0042289;GO:0042910;GO:1990459	GO:0001772;GO:0005604;GO:0005615;GO:0005765;GO:0005783;GO:0005788;GO:0005789;GO:0005886;GO:0005925;GO:0008305;GO:0009897;GO:0009925;GO:0009986;GO:0016020;GO:0016323;GO:0016324;GO:0030054;GO:0030666;GO:0030669;GO:0031088;GO:0031092;GO:0031902;GO:0032585;GO:0032991;GO:0043209;GO:0045211;GO:0070062;GO:0097197;GO:0097487;GO:0120001;GO:1903561	CD4-positive, alpha-beta T cell costimulation;L-glutamate import across plasma membrane;L-glutamate transmembrane transport;T cell proliferation;astrocyte development;axon development;cell adhesion;cell adhesion mediated by integrin;cell population proliferation;cell-cell signaling;cell-matrix adhesion;cellular response to low-density lipoprotein particle stimulus;chemotaxis;choline transport;endosome to melanosome transport;epithelial cell differentiation;fusion of sperm to egg plasma membrane involved in single fertilization;glial cell migration;glutathione metabolic process;humoral immune response mediated by circulating immunoglobulin;immunological synapse formation;inflammatory response;intrinsic apoptotic signaling pathway in response to oxidative stress;learning or memory;lipid catabolic process;lipid droplet formation;lipid droplet organization;lipid storage;macrophage fusion;microglia development;monoatomic anion transmembrane transport;monoatomic cation transport;monoatomic ion transport;myelination;myoblast fusion involved in skeletal muscle regeneration;negative regulation of L-glutamate import across plasma membrane;negative regulation of Notch signaling pathway;negative regulation of cell population proliferation;negative regulation of epithelial cell migration;negative regulation of mitochondrial membrane potential;negative regulation of platelet aggregation;negative regulation of transport;oligodendrocyte development;oligodendrocyte differentiation;osteoclast fusion;paranodal junction assembly;pigment granule maturation;platelet activation;positive regulation of B cell proliferation;positive regulation of B cell receptor signaling pathway;positive regulation of CD4-positive, alpha-beta T cell proliferation;positive regulation of T cell activation via T cell receptor contact with antigen bound to MHC molecule on antigen presenting cell;positive regulation of T cell receptor signaling pathway;positive regulation of T-helper 2 cell cytokine production;positive regulation of adaptive immune memory response;positive regulation of endocytosis;positive regulation of inflammatory response to antigenic stimulus;positive regulation of integrin-mediated signaling pathway;positive regulation of leukocyte migration;positive regulation of protein catabolic process in the vacuole;positive regulation of protein exit from endoplasmic reticulum;positive regulation of receptor clustering;positive regulation of stress-activated MAPK cascade;protein localization to lysosome;protein localization to plasma membrane;protein maturation;receptor internalization;regulation of macrophage migration;regulation of membrane protein ectodomain proteolysis;regulation of potassium ion transmembrane transport;regulation of vascular endothelial growth factor signaling pathway;sperm-egg recognition;thyroid hormone transport;transport across blood-brain barrier;wound healing, spreading of cells	MHC class II protein binding;MHC class II protein complex binding;chemokine binding;cholesterol binding;choline transmembrane transporter activity;integrin binding;monoatomic ion transmembrane transporter activity;transferrin receptor binding;virus receptor activity;xenobiotic transmembrane transporter activity	apical plasma membrane;apical plasma membrane urothelial plaque;basal plasma membrane;basement membrane;basolateral plasma membrane;cell junction;cell surface;clathrin-coated endocytic vesicle membrane;endocytic vesicle membrane;endoplasmic reticulum;endoplasmic reticulum lumen;endoplasmic reticulum membrane;external side of plasma membrane;extracellular exosome;extracellular space;extracellular vesicle;focal adhesion;immunological synapse;integrin complex;late endosome membrane;lysosomal membrane;membrane;multivesicular body membrane;multivesicular body, internal vesicle;myelin sheath;plasma membrane;platelet alpha granule membrane;platelet dense granule membrane;postsynaptic membrane;protein-containing complex;tetraspanin-enriched microdomain
Q8N2N9	Q96HN2	217	GO:0000012;GO:0000018;GO:0000122;GO:0000183;GO:0000470;GO:0000720;GO:0000729;GO:0000731;GO:0000781;GO:0000785;GO:0000792;GO:0000795;GO:0000977;GO:0000978;GO:0000979;GO:0000981;GO:0001542;GO:0001674;GO:0001678;GO:0002039;GO:0002052;GO:0002821;GO:0003677;GO:0003682;GO:0003713;GO:0003714;GO:0003886;GO:0004365;GO:0004386;GO:0004407;GO:0004683;GO:0005634;GO:0005657;GO:0005677;GO:0005721;GO:0006338;GO:0006346;GO:0006351;GO:0006355;GO:0006357;GO:0006476;GO:0006611;GO:0006642;GO:0006730;GO:0007286;GO:0008270;GO:0008327;GO:0009008;GO:0009913;GO:0010569;GO:0010629;GO:0010718;GO:0010765;GO:0010824;GO:0010868;GO:0010875;GO:0010883;GO:0010906;GO:0010976;GO:0016491;GO:0016887;GO:0017136;GO:0018394;GO:0019213;GO:0019731;GO:0019899;GO:0021987;GO:0030234;GO:0030512;GO:0030513;GO:0031393;GO:0031398;GO:0031440;GO:0031507;GO:0032007;GO:0032041;GO:0032071;GO:0032259;GO:0032348;GO:0032412;GO:0032452;GO:0032453;GO:0032454;GO:0032880;GO:0032922;GO:0033210;GO:0033353;GO:0033553;GO:0033558;GO:0034391;GO:0034644;GO:0034979;GO:0035097;GO:0035356;GO:0035358;GO:0035861;GO:0036211;GO:0038166;GO:0040029;GO:0042045;GO:0042147;GO:0042326;GO:0042542;GO:0042551;GO:0042595;GO:0043045;GO:0043130;GO:0043398;GO:0043425;GO:0043426;GO:0043518;GO:0043596;GO:0043922;GO:0044027;GO:0044070;GO:0044233;GO:0044321;GO:0045348;GO:0045667;GO:0045722;GO:0045786;GO:0045793;GO:0045944;GO:0045955;GO:0046015;GO:0046098;GO:0046628;GO:0046676;GO:0046969;GO:0046970;GO:0048240;GO:0050660;GO:0050661;GO:0050681;GO:0050768;GO:0050817;GO:0050872;GO:0050877;GO:0051019;GO:0051152;GO:0051304;GO:0051321;GO:0051592;GO:0051658;GO:0051898;GO:0055001;GO:0055089;GO:0060088;GO:0060379;GO:0060765;GO:0060766;GO:0060907;GO:0060992;GO:0061484;GO:0061629;GO:0061631;GO:0061752;GO:0061773;GO:0070403;GO:0070857;GO:0070914;GO:0071230;GO:0071257;GO:0071320;GO:0071480;GO:0090335;GO:0090400;GO:0099563;GO:0106222;GO:0106230;GO:0106231;GO:0120162;GO:0140297;GO:0140416;GO:0140457;GO:0140658;GO:0140682;GO:0140750;GO:0140861;GO:0140937;GO:0141050;GO:0141119;GO:0141208;GO:0160012;GO:0160217;GO:1900005;GO:1901318;GO:1901797;GO:1901984;GO:1902166;GO:1902176;GO:1902237;GO:1902254;GO:1902424;GO:1902459;GO:1903926;GO:1904179;GO:1904707;GO:1905460;GO:1905931;GO:1990254;GO:1990391;GO:1990456;GO:1990841;GO:2000065;GO:2000111;GO:2000179;GO:2000481;GO:2000648;GO:2000655;GO:2000706;GO:2000740;GO:2000757;GO:2000773;GO:2000774;GO:2000781;GO:2000798	ATP hydrolysis activity;ATP-dependent chromatin remodeler activity;DNA (cytosine-5-)-methyltransferase activity;DNA binding;DNA double-strand break processing;DNA methylation-dependent constitutive heterochromatin formation;DNA repair complex;DNA repair-dependent chromatin remodeling;DNA synthesis involved in DNA repair;DNA-binding transcription factor activity, RNA polymerase II-specific;DNA-binding transcription factor binding;DNA-methyltransferase activity;DNA-templated transcription;FAD-dependent H3K4me/H3K4me3 demethylase activity;HLH domain binding;MRF binding;NAD+ binding;NAD-dependent histone decrotonylase activity;NAD-dependent protein lysine deacetylase activity;NAD-dependent protein lysine delactylase activity;NAD-dependent protein-lysine depropionylase activity;NADP binding;RNA polymerase II cis-regulatory region sequence-specific DNA binding;RNA polymerase II core promoter sequence-specific DNA binding;RNA polymerase II transcription regulatory region sequence-specific DNA binding;RNA polymerase II-specific DNA-binding transcription factor binding;S-adenosylmethionine cycle;UV-damage excision repair;angiotensin-activated signaling pathway;antibacterial humoral response;auditory receptor cell stereocilium organization;bHLH transcription factor binding;behavioral response to starvation;calcium/calmodulin-dependent protein kinase activity;cardiac muscle cell myoblast differentiation;cellular response to UV;cellular response to amino acid stimulus;cellular response to bisphenol A;cellular response to cAMP;cellular response to electrical stimulus;cellular response to gamma radiation;cerebral cortex development;chromatin;chromatin binding;chromatin remodeling;chromatin silencing complex;chromosomal DNA methylation maintenance following DNA replication;chromosome separation;chromosome, telomeric region;circadian regulation of gene expression;coagulation;deacetylase activity;eNoSc complex;enzyme binding;enzyme regulator activity;epidermal cell differentiation;epigenetic programming of gene expression;epigenetic regulation of gene expression;epithelial fluid transport;fatty acid homeostasis;female germ cell nucleus;flavin adenine dinucleotide binding;glyceraldehyde-3-phosphate dehydrogenase (NAD+) (phosphorylating) activity;guanine metabolic process;helicase activity;hematopoietic stem cell homeostasis;heterochromatin;heterochromatin formation;histone H3K deacetylase activity;histone H3K14 deacetylase activity, NAD-dependent;histone H3K4 demethylase activity;histone H3K9 deacetylase activity, NAD-dependent;histone H3K9 demethylase activity;histone H4K12 deacetylase activity, hydrolytic mechanism;histone H4K16 deacetylase activity, NAD-dependent;histone deacetylase activity;histone deacetylase activity, NAD-dependent;histone demethylase activity;histone methyltransferase complex;intracellular glucose homeostasis;intracellular triglyceride homeostasis;keratin filament binding;leptin-mediated signaling pathway;lncRNA binding;maintenance of nucleus location;maturation of LSU-rRNA;meiotic cell cycle;methyl-CpG binding;methylation;mitochondria-associated endoplasmic reticulum membrane contact site;mitochondrion-endoplasmic reticulum membrane tethering;mitogen-activated protein kinase binding;modification of synaptic structure;muscle cell development;negative regulation by host of viral transcription;negative regulation of DNA damage response, signal transduction by p53 class mediator;negative regulation of TOR signaling;negative regulation of aldosterone biosynthetic process;negative regulation of amniotic stem cell differentiation;negative regulation of androgen receptor signaling pathway;negative regulation of attachment of mitotic spindle microtubules to kinetochore;negative regulation of calcium ion-dependent exocytosis;negative regulation of cell cycle;negative regulation of cellular response to testosterone stimulus;negative regulation of cellular senescence;negative regulation of cortisol biosynthetic process;negative regulation of dense core granule biogenesis;negative regulation of flagellated sperm motility;negative regulation of gene expression;negative regulation of gene expression via chromosomal CpG island methylation;negative regulation of insulin secretion;negative regulation of intrinsic apoptotic signaling pathway by p53 class mediator;negative regulation of intrinsic apoptotic signaling pathway in response to DNA damage by p53 class mediator;negative regulation of mesenchymal stem cell differentiation;negative regulation of neurogenesis;negative regulation of oxidative stress-induced intrinsic apoptotic signaling pathway;negative regulation of peptidyl-lysine acetylation;negative regulation of phosphatidylinositol 3-kinase/protein kinase B signal transduction;negative regulation of phosphorylation;negative regulation of prostaglandin biosynthetic process;negative regulation of protein acetylation;negative regulation of signal transduction by p53 class mediator;negative regulation of transcription by RNA polymerase II;negative regulation of transcription initiation-coupled chromatin remodeling;negative regulation of transforming growth factor beta receptor signaling pathway;negative regulation of triglyceride biosynthetic process;negative regulation of vascular associated smooth muscle cell apoptotic process;negative regulation of vascular associated smooth muscle cell differentiation involved in phenotypic switching;nervous system process;neuron maturation;nuclear androgen receptor binding;nuclear replication fork;nucleosome array spacer activity;nucleus;one-carbon metabolic process;ovulation from ovarian follicle;oxidoreductase activity;p53 binding;peptidyl-lysine acetylation;pericentric heterochromatin;positive regulation of BMP signaling pathway;positive regulation of MHC class II biosynthetic process;positive regulation of adaptive immune response;positive regulation of adipose tissue development;positive regulation of cAMP-dependent protein kinase activity;positive regulation of cell size;positive regulation of cellular senescence;positive regulation of cholesterol efflux;positive regulation of cold-induced thermogenesis;positive regulation of double-strand break repair;positive regulation of endoplasmic reticulum stress-induced intrinsic apoptotic signaling pathway;positive regulation of epithelial to mesenchymal transition;positive regulation of gluconeogenesis;positive regulation of insulin receptor signaling pathway;positive regulation of macrophage apoptotic process;positive regulation of macrophage cytokine production;positive regulation of neural precursor cell proliferation;positive regulation of neuroblast proliferation;positive regulation of neuron projection development;positive regulation of protein ubiquitination;positive regulation of serine-type endopeptidase activity;positive regulation of smooth muscle cell differentiation;positive regulation of sodium ion transport;positive regulation of stem cell population maintenance;positive regulation of stem cell proliferation;positive regulation of transcription by RNA polymerase II;positive regulation of vascular associated smooth muscle cell proliferation;promoter-specific chromatin binding;protein deacetylation;protein demethylase activity;protein depropionylation;protein export from nucleus;protein lysine deacetylase activity;protein modification process;pyrimidine dimer repair by nucleotide-excision repair;rDNA heterochromatin;rDNA heterochromatin formation;regulation of DNA recombination;regulation of DNA-templated transcription;regulation of androgen receptor signaling pathway;regulation of bile acid biosynthetic process;regulation of brown fat cell differentiation;regulation of centrosome duplication;regulation of double-strand break repair via homologous recombination;regulation of endodeoxyribonuclease activity;regulation of glucose metabolic process;regulation of lipid storage;regulation of mRNA 3'-end processing;regulation of monoatomic anion transport;regulation of monoatomic ion transmembrane transporter activity;regulation of osteoblast differentiation;regulation of peroxisome proliferator activated receptor signaling pathway;regulation of protein localization;regulation of smooth muscle cell apoptotic process;regulation of transcription by RNA polymerase II;regulation of transcription by glucose;replication fork;response to calcium ion;response to fungicide;response to hydrogen peroxide;response to leptin;retrograde transport, endosome to Golgi;single strand break repair;site of double-strand break;sperm capacitation;spermatid development;stress-induced premature senescence;synaptonemal complex;telomeric repeat-containing RNA binding;transcription coactivator activity;transcription corepressor activity;transcription regulator inhibitor activity;triglyceride mobilization;ubiquitin binding;ubiquitin conjugating enzyme activity;white fat cell differentiation;zinc ion binding	GO:0000012;GO:0000018;GO:0000122;GO:0000183;GO:0000470;GO:0000720;GO:0000729;GO:0000731;GO:0001542;GO:0001678;GO:0002052;GO:0002821;GO:0006338;GO:0006346;GO:0006351;GO:0006355;GO:0006357;GO:0006476;GO:0006611;GO:0006642;GO:0006730;GO:0007286;GO:0009913;GO:0010569;GO:0010629;GO:0010718;GO:0010765;GO:0010824;GO:0010868;GO:0010875;GO:0010883;GO:0010906;GO:0010976;GO:0018394;GO:0019731;GO:0021987;GO:0030512;GO:0030513;GO:0031393;GO:0031398;GO:0031440;GO:0031507;GO:0032007;GO:0032071;GO:0032259;GO:0032348;GO:0032412;GO:0032880;GO:0032922;GO:0033210;GO:0033353;GO:0034391;GO:0034644;GO:0035356;GO:0035358;GO:0036211;GO:0038166;GO:0040029;GO:0042045;GO:0042147;GO:0042326;GO:0042542;GO:0042551;GO:0042595;GO:0043045;GO:0043518;GO:0043922;GO:0044027;GO:0044070;GO:0044321;GO:0045348;GO:0045667;GO:0045722;GO:0045786;GO:0045793;GO:0045944;GO:0045955;GO:0046015;GO:0046098;GO:0046628;GO:0046676;GO:0048240;GO:0050768;GO:0050817;GO:0050872;GO:0050877;GO:0051152;GO:0051304;GO:0051321;GO:0051592;GO:0051658;GO:0051898;GO:0055001;GO:0055089;GO:0060088;GO:0060379;GO:0060765;GO:0060766;GO:0060907;GO:0060992;GO:0061484;GO:0070857;GO:0070914;GO:0071230;GO:0071257;GO:0071320;GO:0071480;GO:0090335;GO:0090400;GO:0099563;GO:0106230;GO:0120162;GO:0140861;GO:0141119;GO:0160217;GO:1900005;GO:1901318;GO:1901797;GO:1901984;GO:1902166;GO:1902176;GO:1902237;GO:1902254;GO:1902424;GO:1902459;GO:1903926;GO:1904179;GO:1904707;GO:1905460;GO:1905931;GO:1990456;GO:2000065;GO:2000111;GO:2000179;GO:2000481;GO:2000648;GO:2000655;GO:2000706;GO:2000740;GO:2000757;GO:2000773;GO:2000774;GO:2000781;GO:2000798	GO:0000977;GO:0000978;GO:0000979;GO:0000981;GO:0002039;GO:0003677;GO:0003682;GO:0003713;GO:0003714;GO:0003886;GO:0004365;GO:0004386;GO:0004407;GO:0004683;GO:0008270;GO:0008327;GO:0009008;GO:0016491;GO:0016887;GO:0017136;GO:0019213;GO:0019899;GO:0030234;GO:0032041;GO:0032452;GO:0032453;GO:0032454;GO:0033558;GO:0034979;GO:0043130;GO:0043398;GO:0043425;GO:0043426;GO:0046969;GO:0046970;GO:0050660;GO:0050661;GO:0050681;GO:0051019;GO:0061629;GO:0061631;GO:0061752;GO:0070403;GO:0106222;GO:0106231;GO:0140297;GO:0140416;GO:0140457;GO:0140658;GO:0140682;GO:0140750;GO:0140937;GO:0141050;GO:0141208;GO:0160012;GO:1990254;GO:1990841	GO:0000781;GO:0000785;GO:0000792;GO:0000795;GO:0001674;GO:0005634;GO:0005657;GO:0005677;GO:0005721;GO:0033553;GO:0035097;GO:0035861;GO:0043596;GO:0044233;GO:0061773;GO:1990391	DNA double-strand break processing;DNA methylation-dependent constitutive heterochromatin formation;DNA repair-dependent chromatin remodeling;DNA synthesis involved in DNA repair;DNA-templated transcription;S-adenosylmethionine cycle;UV-damage excision repair;angiotensin-activated signaling pathway;antibacterial humoral response;auditory receptor cell stereocilium organization;behavioral response to starvation;cardiac muscle cell myoblast differentiation;cellular response to UV;cellular response to amino acid stimulus;cellular response to bisphenol A;cellular response to cAMP;cellular response to electrical stimulus;cellular response to gamma radiation;cerebral cortex development;chromatin remodeling;chromosomal DNA methylation maintenance following DNA replication;chromosome separation;circadian regulation of gene expression;coagulation;epidermal cell differentiation;epigenetic programming of gene expression;epigenetic regulation of gene expression;epithelial fluid transport;fatty acid homeostasis;guanine metabolic process;hematopoietic stem cell homeostasis;heterochromatin formation;intracellular glucose homeostasis;intracellular triglyceride homeostasis;leptin-mediated signaling pathway;maintenance of nucleus location;maturation of LSU-rRNA;meiotic cell cycle;methylation;mitochondrion-endoplasmic reticulum membrane tethering;modification of synaptic structure;muscle cell development;negative regulation by host of viral transcription;negative regulation of DNA damage response, signal transduction by p53 class mediator;negative regulation of TOR signaling;negative regulation of aldosterone biosynthetic process;negative regulation of amniotic stem cell differentiation;negative regulation of androgen receptor signaling pathway;negative regulation of attachment of mitotic spindle microtubules to kinetochore;negative regulation of calcium ion-dependent exocytosis;negative regulation of cell cycle;negative regulation of cellular response to testosterone stimulus;negative regulation of cellular senescence;negative regulation of cortisol biosynthetic process;negative regulation of dense core granule biogenesis;negative regulation of flagellated sperm motility;negative regulation of gene expression;negative regulation of gene expression via chromosomal CpG island methylation;negative regulation of insulin secretion;negative regulation of intrinsic apoptotic signaling pathway by p53 class mediator;negative regulation of intrinsic apoptotic signaling pathway in response to DNA damage by p53 class mediator;negative regulation of mesenchymal stem cell differentiation;negative regulation of neurogenesis;negative regulation of oxidative stress-induced intrinsic apoptotic signaling pathway;negative regulation of peptidyl-lysine acetylation;negative regulation of phosphatidylinositol 3-kinase/protein kinase B signal transduction;negative regulation of phosphorylation;negative regulation of prostaglandin biosynthetic process;negative regulation of protein acetylation;negative regulation of signal transduction by p53 class mediator;negative regulation of transcription by RNA polymerase II;negative regulation of transcription initiation-coupled chromatin remodeling;negative regulation of transforming growth factor beta receptor signaling pathway;negative regulation of triglyceride biosynthetic process;negative regulation of vascular associated smooth muscle cell apoptotic process;negative regulation of vascular associated smooth muscle cell differentiation involved in phenotypic switching;nervous system process;neuron maturation;one-carbon metabolic process;ovulation from ovarian follicle;peptidyl-lysine acetylation;positive regulation of BMP signaling pathway;positive regulation of MHC class II biosynthetic process;positive regulation of adaptive immune response;positive regulation of adipose tissue development;positive regulation of cAMP-dependent protein kinase activity;positive regulation of cell size;positive regulation of cellular senescence;positive regulation of cholesterol efflux;positive regulation of cold-induced thermogenesis;positive regulation of double-strand break repair;positive regulation of endoplasmic reticulum stress-induced intrinsic apoptotic signaling pathway;positive regulation of epithelial to mesenchymal transition;positive regulation of gluconeogenesis;positive regulation of insulin receptor signaling pathway;positive regulation of macrophage apoptotic process;positive regulation of macrophage cytokine production;positive regulation of neural precursor cell proliferation;positive regulation of neuroblast proliferation;positive regulation of neuron projection development;positive regulation of protein ubiquitination;positive regulation of serine-type endopeptidase activity;positive regulation of smooth muscle cell differentiation;positive regulation of sodium ion transport;positive regulation of stem cell population maintenance;positive regulation of stem cell proliferation;positive regulation of transcription by RNA polymerase II;positive regulation of vascular associated smooth muscle cell proliferation;protein deacetylation;protein depropionylation;protein export from nucleus;protein modification process;pyrimidine dimer repair by nucleotide-excision repair;rDNA heterochromatin formation;regulation of DNA recombination;regulation of DNA-templated transcription;regulation of androgen receptor signaling pathway;regulation of bile acid biosynthetic process;regulation of brown fat cell differentiation;regulation of centrosome duplication;regulation of double-strand break repair via homologous recombination;regulation of endodeoxyribonuclease activity;regulation of glucose metabolic process;regulation of lipid storage;regulation of mRNA 3'-end processing;regulation of monoatomic anion transport;regulation of monoatomic ion transmembrane transporter activity;regulation of osteoblast differentiation;regulation of peroxisome proliferator activated receptor signaling pathway;regulation of protein localization;regulation of smooth muscle cell apoptotic process;regulation of transcription by RNA polymerase II;regulation of transcription by glucose;response to calcium ion;response to fungicide;response to hydrogen peroxide;response to leptin;retrograde transport, endosome to Golgi;single strand break repair;sperm capacitation;spermatid development;stress-induced premature senescence;triglyceride mobilization;white fat cell differentiation	ATP hydrolysis activity;ATP-dependent chromatin remodeler activity;DNA (cytosine-5-)-methyltransferase activity;DNA binding;DNA-binding transcription factor activity, RNA polymerase II-specific;DNA-binding transcription factor binding;DNA-methyltransferase activity;FAD-dependent H3K4me/H3K4me3 demethylase activity;HLH domain binding;MRF binding;NAD+ binding;NAD-dependent histone decrotonylase activity;NAD-dependent protein lysine deacetylase activity;NAD-dependent protein lysine delactylase activity;NAD-dependent protein-lysine depropionylase activity;NADP binding;RNA polymerase II cis-regulatory region sequence-specific DNA binding;RNA polymerase II core promoter sequence-specific DNA binding;RNA polymerase II transcription regulatory region sequence-specific DNA binding;RNA polymerase II-specific DNA-binding transcription factor binding;bHLH transcription factor binding;calcium/calmodulin-dependent protein kinase activity;chromatin binding;deacetylase activity;enzyme binding;enzyme regulator activity;flavin adenine dinucleotide binding;glyceraldehyde-3-phosphate dehydrogenase (NAD+) (phosphorylating) activity;helicase activity;histone H3K deacetylase activity;histone H3K14 deacetylase activity, NAD-dependent;histone H3K4 demethylase activity;histone H3K9 deacetylase activity, NAD-dependent;histone H3K9 demethylase activity;histone H4K12 deacetylase activity, hydrolytic mechanism;histone H4K16 deacetylase activity, NAD-dependent;histone deacetylase activity;histone deacetylase activity, NAD-dependent;histone demethylase activity;keratin filament binding;lncRNA binding;methyl-CpG binding;mitogen-activated protein kinase binding;nuclear androgen receptor binding;nucleosome array spacer activity;oxidoreductase activity;p53 binding;promoter-specific chromatin binding;protein demethylase activity;protein lysine deacetylase activity;telomeric repeat-containing RNA binding;transcription coactivator activity;transcription corepressor activity;transcription regulator inhibitor activity;ubiquitin binding;ubiquitin conjugating enzyme activity;zinc ion binding	DNA repair complex;chromatin;chromatin silencing complex;chromosome, telomeric region;eNoSc complex;female germ cell nucleus;heterochromatin;histone methyltransferase complex;mitochondria-associated endoplasmic reticulum membrane contact site;nuclear replication fork;nucleus;pericentric heterochromatin;rDNA heterochromatin;replication fork;site of double-strand break;synaptonemal complex
Q8N2N9	Q9UII5	26	GO:0000977;GO:0000978;GO:0000981;GO:0001533;GO:0002027;GO:0003677;GO:0003700;GO:0005634;GO:0006355;GO:0006357;GO:0008270;GO:0010224;GO:0010385;GO:0010460;GO:0010880;GO:0010881;GO:0018149;GO:0018153;GO:0031424;GO:0033018;GO:0042476;GO:0044726;GO:0045823;GO:1901844;GO:1901899;GO:1903169	DNA binding;DNA-binding transcription factor activity;DNA-binding transcription factor activity, RNA polymerase II-specific;RNA polymerase II cis-regulatory region sequence-specific DNA binding;RNA polymerase II transcription regulatory region sequence-specific DNA binding;cornified envelope;double-stranded methylated DNA binding;epigenetic programing of female pronucleus;isopeptide cross-linking via N6-(L-isoglutamyl)-L-lysine;keratinization;nucleus;odontogenesis;peptide cross-linking;positive regulation of heart contraction;positive regulation of heart rate;positive regulation of relaxation of cardiac muscle;regulation of DNA-templated transcription;regulation of calcium ion transmembrane transport;regulation of cardiac muscle contraction by regulation of the release of sequestered calcium ion;regulation of cell communication by electrical coupling involved in cardiac conduction;regulation of heart rate;regulation of release of sequestered calcium ion into cytosol by sarcoplasmic reticulum;regulation of transcription by RNA polymerase II;response to UV-B;sarcoplasmic reticulum lumen;zinc ion binding	GO:0002027;GO:0006355;GO:0006357;GO:0010224;GO:0010460;GO:0010880;GO:0010881;GO:0018149;GO:0018153;GO:0031424;GO:0042476;GO:0044726;GO:0045823;GO:1901844;GO:1901899;GO:1903169	GO:0000977;GO:0000978;GO:0000981;GO:0003677;GO:0003700;GO:0008270;GO:0010385	GO:0001533;GO:0005634;GO:0033018	epigenetic programing of female pronucleus;isopeptide cross-linking via N6-(L-isoglutamyl)-L-lysine;keratinization;odontogenesis;peptide cross-linking;positive regulation of heart contraction;positive regulation of heart rate;positive regulation of relaxation of cardiac muscle;regulation of DNA-templated transcription;regulation of calcium ion transmembrane transport;regulation of cardiac muscle contraction by regulation of the release of sequestered calcium ion;regulation of cell communication by electrical coupling involved in cardiac conduction;regulation of heart rate;regulation of release of sequestered calcium ion into cytosol by sarcoplasmic reticulum;regulation of transcription by RNA polymerase II;response to UV-B	DNA binding;DNA-binding transcription factor activity;DNA-binding transcription factor activity, RNA polymerase II-specific;RNA polymerase II cis-regulatory region sequence-specific DNA binding;RNA polymerase II transcription regulatory region sequence-specific DNA binding;double-stranded methylated DNA binding;zinc ion binding	cornified envelope;nucleus;sarcoplasmic reticulum lumen
Q8N2N9	Q5JPF3	34	GO:0000977;GO:0000978;GO:0000981;GO:0001533;GO:0003677;GO:0003700;GO:0005537;GO:0005634;GO:0006355;GO:0006357;GO:0008270;GO:0009988;GO:0010224;GO:0010460;GO:0010880;GO:0010881;GO:0018149;GO:0018153;GO:0019062;GO:0019079;GO:0019882;GO:0031424;GO:0033018;GO:0038187;GO:0042476;GO:0042605;GO:0043657;GO:0045823;GO:0046790;GO:0046968;GO:0075733;GO:1901844;GO:1901899;GO:1903169	D-mannose binding;DNA binding;DNA-binding transcription factor activity;DNA-binding transcription factor activity, RNA polymerase II-specific;RNA polymerase II cis-regulatory region sequence-specific DNA binding;RNA polymerase II transcription regulatory region sequence-specific DNA binding;antigen processing and presentation;cell-cell recognition;cornified envelope;host cell;intracellular transport of virus;isopeptide cross-linking via N6-(L-isoglutamyl)-L-lysine;keratinization;nucleus;odontogenesis;pattern recognition receptor activity;peptide antigen binding;peptide antigen transport;peptide cross-linking;positive regulation of heart contraction;positive regulation of heart rate;positive regulation of relaxation of cardiac muscle;regulation of DNA-templated transcription;regulation of calcium ion transmembrane transport;regulation of cardiac muscle contraction by regulation of the release of sequestered calcium ion;regulation of cell communication by electrical coupling involved in cardiac conduction;regulation of release of sequestered calcium ion into cytosol by sarcoplasmic reticulum;regulation of transcription by RNA polymerase II;response to UV-B;sarcoplasmic reticulum lumen;viral genome replication;virion attachment to host cell;virion binding;zinc ion binding	GO:0006355;GO:0006357;GO:0009988;GO:0010224;GO:0010460;GO:0010880;GO:0010881;GO:0018149;GO:0018153;GO:0019062;GO:0019079;GO:0019882;GO:0031424;GO:0042476;GO:0045823;GO:0046968;GO:0075733;GO:1901844;GO:1901899;GO:1903169	GO:0000977;GO:0000978;GO:0000981;GO:0003677;GO:0003700;GO:0005537;GO:0008270;GO:0038187;GO:0042605;GO:0046790	GO:0001533;GO:0005634;GO:0033018;GO:0043657	antigen processing and presentation;cell-cell recognition;intracellular transport of virus;isopeptide cross-linking via N6-(L-isoglutamyl)-L-lysine;keratinization;odontogenesis;peptide antigen transport;peptide cross-linking;positive regulation of heart contraction;positive regulation of heart rate;positive regulation of relaxation of cardiac muscle;regulation of DNA-templated transcription;regulation of calcium ion transmembrane transport;regulation of cardiac muscle contraction by regulation of the release of sequestered calcium ion;regulation of cell communication by electrical coupling involved in cardiac conduction;regulation of release of sequestered calcium ion into cytosol by sarcoplasmic reticulum;regulation of transcription by RNA polymerase II;response to UV-B;viral genome replication;virion attachment to host cell	D-mannose binding;DNA binding;DNA-binding transcription factor activity;DNA-binding transcription factor activity, RNA polymerase II-specific;RNA polymerase II cis-regulatory region sequence-specific DNA binding;RNA polymerase II transcription regulatory region sequence-specific DNA binding;pattern recognition receptor activity;peptide antigen binding;virion binding;zinc ion binding	cornified envelope;host cell;nucleus;sarcoplasmic reticulum lumen
Q8N2N9	Q8TAA9	125	GO:0000795;GO:0000978;GO:0000981;GO:0001188;GO:0001774;GO:0002265;GO:0002280;GO:0002281;GO:0003170;GO:0004867;GO:0005544;GO:0005634;GO:0005641;GO:0005668;GO:0005743;GO:0005768;GO:0005769;GO:0005788;GO:0005796;GO:0005798;GO:0005905;GO:0006355;GO:0006357;GO:0006417;GO:0006878;GO:0006897;GO:0007155;GO:0007219;GO:0007286;GO:0007409;GO:0007417;GO:0007611;GO:0007612;GO:0007617;GO:0007626;GO:0008088;GO:0008201;GO:0008270;GO:0008344;GO:0008542;GO:0010288;GO:0010468;GO:0014005;GO:0016199;GO:0016322;GO:0016358;GO:0016504;GO:0017020;GO:0030111;GO:0030140;GO:0030198;GO:0030424;GO:0030425;GO:0030546;GO:0031093;GO:0031175;GO:0031901;GO:0031904;GO:0032438;GO:0032588;GO:0032722;GO:0032731;GO:0032755;GO:0032760;GO:0035235;GO:0035904;GO:0040014;GO:0043197;GO:0043198;GO:0043204;GO:0043235;GO:0044304;GO:0045121;GO:0045202;GO:0045821;GO:0045931;GO:0046330;GO:0046599;GO:0046914;GO:0046928;GO:0048018;GO:0048143;GO:0048169;GO:0048240;GO:0048471;GO:0048669;GO:0050729;GO:0050765;GO:0050803;GO:0050808;GO:0050817;GO:0050850;GO:0050890;GO:0051247;GO:0051321;GO:0051425;GO:0051896;GO:0055037;GO:0070555;GO:0070851;GO:0071280;GO:0071287;GO:0071320;GO:0071874;GO:0097449;GO:0098815;GO:0098989;GO:0098992;GO:0106003;GO:0120283;GO:0150003;GO:1900005;GO:1900272;GO:1900273;GO:1901224;GO:1901318;GO:1904646;GO:1905606;GO:1905908;GO:1990000;GO:1990090;GO:1990535;GO:1990761;GO:1990812;GO:2000406	DNA-binding transcription factor activity, RNA polymerase II-specific;Golgi lumen;Golgi-associated vesicle;NMDA selective glutamate receptor signaling pathway;Notch signaling pathway;PTB domain binding;RNA polymerase I preinitiation complex assembly;RNA polymerase II cis-regulatory region sequence-specific DNA binding;RNA polymerase transcription factor SL1 complex;adult locomotory behavior;amyloid fibril formation;amyloid-beta complex;aorta development;astrocyte activation;astrocyte activation involved in immune response;astrocyte projection;axo-dendritic transport;axon;axon midline choice point recognition;axonogenesis;calcium-dependent phospholipid binding;cell adhesion;cellular response to amyloid-beta;cellular response to cAMP;cellular response to copper ion;cellular response to manganese ion;cellular response to nerve growth factor stimulus;cellular response to norepinephrine stimulus;central nervous system development;clathrin-coated pit;coagulation;cognition;collateral sprouting in absence of injury;dendrite;dendrite development;dendritic shaft;dendritic spine;early endosome;early endosome membrane;endocytosis;endoplasmic reticulum lumen;endosome;endosome lumen;extracellular matrix organization;growth cone filopodium;growth cone lamellipodium;growth factor receptor binding;heart valve development;heparin binding;intracellular copper ion homeostasis;ionotropic glutamate receptor signaling pathway;learning;learning or memory;locomotory behavior;macrophage activation involved in immune response;main axon;mating behavior;meiotic cell cycle;melanosome organization;membrane raft;microglia development;microglial cell activation;mitochondrial inner membrane;modulation of excitatory postsynaptic potential;monocyte activation involved in immune response;myosin phosphatase regulator activity;negative regulation of flagellated sperm motility;negative regulation of long-term synaptic potentiation;negative regulation of phagocytosis;neuron projection development;neuron projection maintenance;neuron remodeling;neuronal dense core vesicle;nuclear envelope lumen;nucleus;peptidase activator activity;perikaryon;perinuclear region of cytoplasm;platelet alpha granule lumen;positive regulation of JNK cascade;positive regulation of T cell migration;positive regulation of amyloid fibril formation;positive regulation of calcium-mediated signaling;positive regulation of chemokine production;positive regulation of glycolytic process;positive regulation of inflammatory response;positive regulation of interleukin-1 beta production;positive regulation of interleukin-6 production;positive regulation of long-term synaptic potentiation;positive regulation of mitotic cell cycle;positive regulation of non-canonical NF-kappaB signal transduction;positive regulation of protein metabolic process;positive regulation of serine-type endopeptidase activity;positive regulation of tumor necrosis factor production;protein serine/threonine kinase binding;receptor complex;receptor ligand activity;recycling endosome;regulation of DNA-templated transcription;regulation of Wnt signaling pathway;regulation of centriole replication;regulation of gene expression;regulation of long-term neuronal synaptic plasticity;regulation of multicellular organism growth;regulation of neurotransmitter secretion;regulation of phosphatidylinositol 3-kinase/protein kinase B signal transduction;regulation of presynapse assembly;regulation of spontaneous synaptic transmission;regulation of synapse structure or activity;regulation of transcription by RNA polymerase II;regulation of translation;response to interleukin-1;response to lead ion;serine-type endopeptidase inhibitor activity;signaling receptor activator activity;sperm capacitation;spermatid development;synapse;synapse organization;synaptonemal complex;trans-Golgi network membrane;trans-Golgi network transport vesicle;transition metal ion binding;visual learning;zinc ion binding	GO:0001188;GO:0001774;GO:0002265;GO:0002280;GO:0002281;GO:0003170;GO:0006355;GO:0006357;GO:0006417;GO:0006878;GO:0006897;GO:0007155;GO:0007219;GO:0007286;GO:0007409;GO:0007417;GO:0007611;GO:0007612;GO:0007617;GO:0007626;GO:0008088;GO:0008344;GO:0008542;GO:0010288;GO:0010468;GO:0014005;GO:0016199;GO:0016322;GO:0016358;GO:0030111;GO:0030198;GO:0031175;GO:0032438;GO:0032722;GO:0032731;GO:0032755;GO:0032760;GO:0035235;GO:0035904;GO:0040014;GO:0045821;GO:0045931;GO:0046330;GO:0046599;GO:0046928;GO:0048143;GO:0048169;GO:0048240;GO:0048669;GO:0050729;GO:0050765;GO:0050803;GO:0050808;GO:0050817;GO:0050850;GO:0050890;GO:0051247;GO:0051321;GO:0051896;GO:0070555;GO:0071280;GO:0071287;GO:0071320;GO:0071874;GO:0098815;GO:0098989;GO:0150003;GO:1900005;GO:1900272;GO:1900273;GO:1901224;GO:1901318;GO:1904646;GO:1905606;GO:1905908;GO:1990000;GO:1990090;GO:1990535;GO:2000406	GO:0000978;GO:0000981;GO:0004867;GO:0005544;GO:0008201;GO:0008270;GO:0016504;GO:0017020;GO:0030546;GO:0046914;GO:0048018;GO:0051425;GO:0070851;GO:0120283	GO:0000795;GO:0005634;GO:0005641;GO:0005668;GO:0005743;GO:0005768;GO:0005769;GO:0005788;GO:0005796;GO:0005798;GO:0005905;GO:0030140;GO:0030424;GO:0030425;GO:0031093;GO:0031901;GO:0031904;GO:0032588;GO:0043197;GO:0043198;GO:0043204;GO:0043235;GO:0044304;GO:0045121;GO:0045202;GO:0048471;GO:0055037;GO:0097449;GO:0098992;GO:0106003;GO:1990761;GO:1990812	NMDA selective glutamate receptor signaling pathway;Notch signaling pathway;RNA polymerase I preinitiation complex assembly;adult locomotory behavior;amyloid fibril formation;aorta development;astrocyte activation;astrocyte activation involved in immune response;axo-dendritic transport;axon midline choice point recognition;axonogenesis;cell adhesion;cellular response to amyloid-beta;cellular response to cAMP;cellular response to copper ion;cellular response to manganese ion;cellular response to nerve growth factor stimulus;cellular response to norepinephrine stimulus;central nervous system development;coagulation;cognition;collateral sprouting in absence of injury;dendrite development;endocytosis;extracellular matrix organization;heart valve development;intracellular copper ion homeostasis;ionotropic glutamate receptor signaling pathway;learning;learning or memory;locomotory behavior;macrophage activation involved in immune response;mating behavior;meiotic cell cycle;melanosome organization;microglia development;microglial cell activation;modulation of excitatory postsynaptic potential;monocyte activation involved in immune response;negative regulation of flagellated sperm motility;negative regulation of long-term synaptic potentiation;negative regulation of phagocytosis;neuron projection development;neuron projection maintenance;neuron remodeling;positive regulation of JNK cascade;positive regulation of T cell migration;positive regulation of amyloid fibril formation;positive regulation of calcium-mediated signaling;positive regulation of chemokine production;positive regulation of glycolytic process;positive regulation of inflammatory response;positive regulation of interleukin-1 beta production;positive regulation of interleukin-6 production;positive regulation of long-term synaptic potentiation;positive regulation of mitotic cell cycle;positive regulation of non-canonical NF-kappaB signal transduction;positive regulation of protein metabolic process;positive regulation of serine-type endopeptidase activity;positive regulation of tumor necrosis factor production;regulation of DNA-templated transcription;regulation of Wnt signaling pathway;regulation of centriole replication;regulation of gene expression;regulation of long-term neuronal synaptic plasticity;regulation of multicellular organism growth;regulation of neurotransmitter secretion;regulation of phosphatidylinositol 3-kinase/protein kinase B signal transduction;regulation of presynapse assembly;regulation of spontaneous synaptic transmission;regulation of synapse structure or activity;regulation of transcription by RNA polymerase II;regulation of translation;response to interleukin-1;response to lead ion;sperm capacitation;spermatid development;synapse organization;visual learning	DNA-binding transcription factor activity, RNA polymerase II-specific;PTB domain binding;RNA polymerase II cis-regulatory region sequence-specific DNA binding;calcium-dependent phospholipid binding;growth factor receptor binding;heparin binding;myosin phosphatase regulator activity;peptidase activator activity;protein serine/threonine kinase binding;receptor ligand activity;serine-type endopeptidase inhibitor activity;signaling receptor activator activity;transition metal ion binding;zinc ion binding	Golgi lumen;Golgi-associated vesicle;RNA polymerase transcription factor SL1 complex;amyloid-beta complex;astrocyte projection;axon;clathrin-coated pit;dendrite;dendritic shaft;dendritic spine;early endosome;early endosome membrane;endoplasmic reticulum lumen;endosome;endosome lumen;growth cone filopodium;growth cone lamellipodium;main axon;membrane raft;mitochondrial inner membrane;neuronal dense core vesicle;nuclear envelope lumen;nucleus;perikaryon;perinuclear region of cytoplasm;platelet alpha granule lumen;receptor complex;recycling endosome;synapse;synaptonemal complex;trans-Golgi network membrane;trans-Golgi network transport vesicle
Q8N2N9	Q3L8U1	51	GO:0000018;GO:0000729;GO:0000793;GO:0000978;GO:0000981;GO:0001533;GO:0003677;GO:0003700;GO:0003727;GO:0004386;GO:0004674;GO:0004707;GO:0005524;GO:0005634;GO:0005654;GO:0005694;GO:0006357;GO:0006468;GO:0007059;GO:0007088;GO:0008270;GO:0008283;GO:0016529;GO:0030145;GO:0030216;GO:0031430;GO:0032156;GO:0032197;GO:0035253;GO:0035869;GO:0036064;GO:0043596;GO:0046599;GO:0048024;GO:0050768;GO:0051304;GO:0060044;GO:0060088;GO:0060575;GO:0060999;GO:0097014;GO:0097283;GO:0106310;GO:0140537;GO:0140658;GO:0140693;GO:0140750;GO:1902174;GO:1902275;GO:2000036;GO:2000772	ATP binding;ATP-dependent chromatin remodeler activity;DNA binding;DNA double-strand break processing;DNA-binding transcription factor activity;DNA-binding transcription factor activity, RNA polymerase II-specific;M band;MAP kinase activity;RNA polymerase II cis-regulatory region sequence-specific DNA binding;auditory receptor cell stereocilium organization;cell population proliferation;chromosome;chromosome segregation;chromosome separation;ciliary basal body;ciliary plasm;ciliary rootlet;ciliary transition zone;condensed chromosome;cornified envelope;helicase activity;intestinal epithelial cell differentiation;keratinocyte apoptotic process;keratinocyte differentiation;manganese ion binding;molecular condensate scaffold activity;negative regulation of cardiac muscle cell proliferation;negative regulation of neurogenesis;nuclear replication fork;nucleoplasm;nucleosome array spacer activity;nucleus;positive regulation of dendritic spine development;positive regulation of keratinocyte apoptotic process;protein phosphorylation;protein serine kinase activity;protein serine/threonine kinase activity;regulation of DNA recombination;regulation of cellular senescence;regulation of centriole replication;regulation of chromatin organization;regulation of mRNA splicing, via spliceosome;regulation of mitotic nuclear division;regulation of stem cell population maintenance;regulation of transcription by RNA polymerase II;retrotransposition;sarcoplasmic reticulum;septin cytoskeleton;single-stranded RNA binding;transcription regulator activator activity;zinc ion binding	GO:0000018;GO:0000729;GO:0006357;GO:0006468;GO:0007059;GO:0007088;GO:0008283;GO:0030216;GO:0032197;GO:0046599;GO:0048024;GO:0050768;GO:0051304;GO:0060044;GO:0060088;GO:0060575;GO:0060999;GO:0097283;GO:1902174;GO:1902275;GO:2000036;GO:2000772	GO:0000978;GO:0000981;GO:0003677;GO:0003700;GO:0003727;GO:0004386;GO:0004674;GO:0004707;GO:0005524;GO:0008270;GO:0030145;GO:0106310;GO:0140537;GO:0140658;GO:0140693;GO:0140750	GO:0000793;GO:0001533;GO:0005634;GO:0005654;GO:0005694;GO:0016529;GO:0031430;GO:0032156;GO:0035253;GO:0035869;GO:0036064;GO:0043596;GO:0097014	DNA double-strand break processing;auditory receptor cell stereocilium organization;cell population proliferation;chromosome segregation;chromosome separation;intestinal epithelial cell differentiation;keratinocyte apoptotic process;keratinocyte differentiation;negative regulation of cardiac muscle cell proliferation;negative regulation of neurogenesis;positive regulation of dendritic spine development;positive regulation of keratinocyte apoptotic process;protein phosphorylation;regulation of DNA recombination;regulation of cellular senescence;regulation of centriole replication;regulation of chromatin organization;regulation of mRNA splicing, via spliceosome;regulation of mitotic nuclear division;regulation of stem cell population maintenance;regulation of transcription by RNA polymerase II;retrotransposition	ATP binding;ATP-dependent chromatin remodeler activity;DNA binding;DNA-binding transcription factor activity;DNA-binding transcription factor activity, RNA polymerase II-specific;MAP kinase activity;RNA polymerase II cis-regulatory region sequence-specific DNA binding;helicase activity;manganese ion binding;molecular condensate scaffold activity;nucleosome array spacer activity;protein serine kinase activity;protein serine/threonine kinase activity;single-stranded RNA binding;transcription regulator activator activity;zinc ion binding	M band;chromosome;ciliary basal body;ciliary plasm;ciliary rootlet;ciliary transition zone;condensed chromosome;cornified envelope;nuclear replication fork;nucleoplasm;nucleus;sarcoplasmic reticulum;septin cytoskeleton
Q8N2N9	Q96JF6	26	GO:0000977;GO:0000978;GO:0000981;GO:0001533;GO:0002027;GO:0003677;GO:0003700;GO:0005634;GO:0006355;GO:0006357;GO:0008270;GO:0010224;GO:0010385;GO:0010460;GO:0010880;GO:0010881;GO:0018149;GO:0018153;GO:0031424;GO:0033018;GO:0042476;GO:0044726;GO:0045823;GO:1901844;GO:1901899;GO:1903169	DNA binding;DNA-binding transcription factor activity;DNA-binding transcription factor activity, RNA polymerase II-specific;RNA polymerase II cis-regulatory region sequence-specific DNA binding;RNA polymerase II transcription regulatory region sequence-specific DNA binding;cornified envelope;double-stranded methylated DNA binding;epigenetic programing of female pronucleus;isopeptide cross-linking via N6-(L-isoglutamyl)-L-lysine;keratinization;nucleus;odontogenesis;peptide cross-linking;positive regulation of heart contraction;positive regulation of heart rate;positive regulation of relaxation of cardiac muscle;regulation of DNA-templated transcription;regulation of calcium ion transmembrane transport;regulation of cardiac muscle contraction by regulation of the release of sequestered calcium ion;regulation of cell communication by electrical coupling involved in cardiac conduction;regulation of heart rate;regulation of release of sequestered calcium ion into cytosol by sarcoplasmic reticulum;regulation of transcription by RNA polymerase II;response to UV-B;sarcoplasmic reticulum lumen;zinc ion binding	GO:0002027;GO:0006355;GO:0006357;GO:0010224;GO:0010460;GO:0010880;GO:0010881;GO:0018149;GO:0018153;GO:0031424;GO:0042476;GO:0044726;GO:0045823;GO:1901844;GO:1901899;GO:1903169	GO:0000977;GO:0000978;GO:0000981;GO:0003677;GO:0003700;GO:0008270;GO:0010385	GO:0001533;GO:0005634;GO:0033018	epigenetic programing of female pronucleus;isopeptide cross-linking via N6-(L-isoglutamyl)-L-lysine;keratinization;odontogenesis;peptide cross-linking;positive regulation of heart contraction;positive regulation of heart rate;positive regulation of relaxation of cardiac muscle;regulation of DNA-templated transcription;regulation of calcium ion transmembrane transport;regulation of cardiac muscle contraction by regulation of the release of sequestered calcium ion;regulation of cell communication by electrical coupling involved in cardiac conduction;regulation of heart rate;regulation of release of sequestered calcium ion into cytosol by sarcoplasmic reticulum;regulation of transcription by RNA polymerase II;response to UV-B	DNA binding;DNA-binding transcription factor activity;DNA-binding transcription factor activity, RNA polymerase II-specific;RNA polymerase II cis-regulatory region sequence-specific DNA binding;RNA polymerase II transcription regulatory region sequence-specific DNA binding;double-stranded methylated DNA binding;zinc ion binding	cornified envelope;nucleus;sarcoplasmic reticulum lumen
Q9Y605	Q86YD1	64	GO:0000184;GO:0000460;GO:0000470;GO:0000774;GO:0001650;GO:0003158;GO:0003899;GO:0004386;GO:0005665;GO:0005666;GO:0005732;GO:0005736;GO:0005854;GO:0006261;GO:0006356;GO:0006360;GO:0006364;GO:0006816;GO:0009615;GO:0010592;GO:0010954;GO:0016581;GO:0019538;GO:0030515;GO:0030687;GO:0031209;GO:0031428;GO:0032040;GO:0032433;GO:0032874;GO:0033138;GO:0035145;GO:0036481;GO:0042274;GO:0042797;GO:0043406;GO:0044319;GO:0045747;GO:0045765;GO:0048471;GO:0048858;GO:0050684;GO:0050821;GO:0051087;GO:0051131;GO:0051683;GO:0070182;GO:0070761;GO:0071902;GO:0090051;GO:0090168;GO:0090316;GO:0090443;GO:0098858;GO:0140658;GO:1901588;GO:1902230;GO:1903588;GO:1905551;GO:1990226;GO:1990501;GO:1990830;GO:2000384;GO:2000622	ATP-dependent chromatin remodeler activity;DNA polymerase binding;DNA-directed RNA polymerase activity;DNA-templated DNA replication;FAR/SIN/STRIPAK complex;Golgi reassembly;NuRD complex;RNA polymerase I complex;RNA polymerase II, core complex;RNA polymerase III complex;SCAR complex;actin-based cell projection;adenyl-nucleotide exchange factor activity;box C/D methylation guide snoRNP complex;calcium ion transport;cell projection morphogenesis;cellular response to leukemia inhibitory factor;chaperone-mediated protein complex assembly;dendritic microtubule;endothelium development;establishment of Golgi localization;exon-exon junction complex;exon-exon junction subcomplex mago-y14;fibrillar center;filopodium tip;helicase activity;histone methyltransferase binding;intrinsic apoptotic signaling pathway in response to hydrogen peroxide;maturation of 5.8S rRNA;maturation of LSU-rRNA;nascent polypeptide-associated complex;negative regulation of blood vessel endothelial cell proliferation involved in sprouting angiogenesis;negative regulation of cell migration involved in sprouting angiogenesis;negative regulation of ectoderm development;negative regulation of intrinsic apoptotic signaling pathway in response to DNA damage;negative regulation of protein localization to endoplasmic reticulum;nuclear-transcribed mRNA catabolic process, nonsense-mediated decay;perinuclear region of cytoplasm;positive regulation of MAP kinase activity;positive regulation of Notch signaling pathway;positive regulation of intracellular protein transport;positive regulation of lamellipodium assembly;positive regulation of peptidyl-serine phosphorylation;positive regulation of protein processing;positive regulation of protein serine/threonine kinase activity;positive regulation of stress-activated MAPK cascade;pre-snoRNP complex;preribosome, large subunit precursor;protein metabolic process;protein stabilization;protein-folding chaperone binding;rRNA processing;regulation of angiogenesis;regulation of mRNA processing;regulation of nuclear-transcribed mRNA catabolic process, nonsense-mediated decay;regulation of transcription by RNA polymerase I;response to virus;ribosomal small subunit biogenesis;small-subunit processome;sno(s)RNA-containing ribonucleoprotein complex;snoRNA binding;tRNA transcription by RNA polymerase III;transcription by RNA polymerase I;wound healing, spreading of cells	GO:0000184;GO:0000460;GO:0000470;GO:0003158;GO:0006261;GO:0006356;GO:0006360;GO:0006364;GO:0006816;GO:0009615;GO:0010592;GO:0010954;GO:0019538;GO:0032874;GO:0033138;GO:0036481;GO:0042274;GO:0042797;GO:0043406;GO:0044319;GO:0045747;GO:0045765;GO:0048858;GO:0050684;GO:0050821;GO:0051131;GO:0051683;GO:0071902;GO:0090051;GO:0090168;GO:0090316;GO:1902230;GO:1903588;GO:1905551;GO:1990830;GO:2000384;GO:2000622	GO:0000774;GO:0003899;GO:0004386;GO:0030515;GO:0051087;GO:0070182;GO:0140658;GO:1990226	GO:0001650;GO:0005665;GO:0005666;GO:0005732;GO:0005736;GO:0005854;GO:0016581;GO:0030687;GO:0031209;GO:0031428;GO:0032040;GO:0032433;GO:0035145;GO:0048471;GO:0070761;GO:0090443;GO:0098858;GO:1901588;GO:1990501	DNA-templated DNA replication;Golgi reassembly;calcium ion transport;cell projection morphogenesis;cellular response to leukemia inhibitory factor;chaperone-mediated protein complex assembly;endothelium development;establishment of Golgi localization;intrinsic apoptotic signaling pathway in response to hydrogen peroxide;maturation of 5.8S rRNA;maturation of LSU-rRNA;negative regulation of blood vessel endothelial cell proliferation involved in sprouting angiogenesis;negative regulation of cell migration involved in sprouting angiogenesis;negative regulation of ectoderm development;negative regulation of intrinsic apoptotic signaling pathway in response to DNA damage;negative regulation of protein localization to endoplasmic reticulum;nuclear-transcribed mRNA catabolic process, nonsense-mediated decay;positive regulation of MAP kinase activity;positive regulation of Notch signaling pathway;positive regulation of intracellular protein transport;positive regulation of lamellipodium assembly;positive regulation of peptidyl-serine phosphorylation;positive regulation of protein processing;positive regulation of protein serine/threonine kinase activity;positive regulation of stress-activated MAPK cascade;protein metabolic process;protein stabilization;rRNA processing;regulation of angiogenesis;regulation of mRNA processing;regulation of nuclear-transcribed mRNA catabolic process, nonsense-mediated decay;regulation of transcription by RNA polymerase I;response to virus;ribosomal small subunit biogenesis;tRNA transcription by RNA polymerase III;transcription by RNA polymerase I;wound healing, spreading of cells	ATP-dependent chromatin remodeler activity;DNA polymerase binding;DNA-directed RNA polymerase activity;adenyl-nucleotide exchange factor activity;helicase activity;histone methyltransferase binding;protein-folding chaperone binding;snoRNA binding	FAR/SIN/STRIPAK complex;NuRD complex;RNA polymerase I complex;RNA polymerase II, core complex;RNA polymerase III complex;SCAR complex;actin-based cell projection;box C/D methylation guide snoRNP complex;dendritic microtubule;exon-exon junction complex;exon-exon junction subcomplex mago-y14;fibrillar center;filopodium tip;nascent polypeptide-associated complex;perinuclear region of cytoplasm;pre-snoRNP complex;preribosome, large subunit precursor;small-subunit processome;sno(s)RNA-containing ribonucleoprotein complex
Q9Y605	Q9H972	172	GO:0000028;GO:0000056;GO:0000070;GO:0000460;GO:0000462;GO:0000470;GO:0000774;GO:0001650;GO:0001674;GO:0001829;GO:0003691;GO:0003777;GO:0003886;GO:0003899;GO:0004689;GO:0004706;GO:0005047;GO:0005665;GO:0005666;GO:0005721;GO:0005736;GO:0005776;GO:0005785;GO:0005786;GO:0005798;GO:0005814;GO:0005854;GO:0005964;GO:0005980;GO:0006360;GO:0006364;GO:0006614;GO:0006890;GO:0007018;GO:0007029;GO:0007030;GO:0007040;GO:0007051;GO:0007528;GO:0008017;GO:0008089;GO:0008090;GO:0008312;GO:0009008;GO:0009267;GO:0010833;GO:0010954;GO:0010955;GO:0010968;GO:0014041;GO:0015631;GO:0016234;GO:0016242;GO:0017075;GO:0017157;GO:0019538;GO:0021756;GO:0021772;GO:0021979;GO:0022008;GO:0022028;GO:0030276;GO:0030424;GO:0030425;GO:0030426;GO:0030515;GO:0030659;GO:0030687;GO:0030688;GO:0031344;GO:0031410;GO:0031587;GO:0032230;GO:0032259;GO:0032402;GO:0032473;GO:0032839;GO:0032901;GO:0034211;GO:0034260;GO:0035371;GO:0035542;GO:0035564;GO:0035640;GO:0035641;GO:0035751;GO:0036479;GO:0039706;GO:0040012;GO:0042254;GO:0042274;GO:0042297;GO:0042391;GO:0042797;GO:0043045;GO:0043068;GO:0043195;GO:0044325;GO:0044753;GO:0044754;GO:0045177;GO:0045819;GO:0045900;GO:0046039;GO:0046974;GO:0047496;GO:0048148;GO:0048311;GO:0048312;GO:0048403;GO:0048812;GO:0051018;GO:0051252;GO:0051301;GO:0051646;GO:0051900;GO:0051966;GO:0060159;GO:0060161;GO:0060628;GO:0060828;GO:0061001;GO:0070585;GO:0070652;GO:0070971;GO:0070973;GO:0071287;GO:0072089;GO:0090140;GO:0090394;GO:0097487;GO:0099111;GO:0099400;GO:0099523;GO:0140058;GO:0141119;GO:0141161;GO:1900242;GO:1900244;GO:1901030;GO:1901588;GO:1901800;GO:1902236;GO:1902430;GO:1902499;GO:1902513;GO:1902692;GO:1902803;GO:1902823;GO:1902857;GO:1902902;GO:1903215;GO:1903217;GO:1903351;GO:1903926;GO:1903980;GO:1904504;GO:1904713;GO:1904749;GO:1904887;GO:1905279;GO:1905289;GO:1905291;GO:1905460;GO:1905551;GO:1905931;GO:1990498;GO:1990909;GO:1990948;GO:2000172;GO:2000300;GO:2000377	7S RNA binding;DNA (cytosine-5-)-methyltransferase activity;DNA-directed RNA polymerase activity;DNA-methyltransferase activity;GTP metabolic process;GTP-dependent protein kinase activity;Golgi organization;Golgi-associated vesicle;HAUS complex;JUN kinase kinase kinase activity;RNA polymerase I complex;RNA polymerase II, core complex;RNA polymerase III complex;SRP-dependent cotranslational protein targeting to membrane;Wnt signalosome;Wnt signalosome assembly;adenyl-nucleotide exchange factor activity;amphisome;anterograde axonal transport;apical part of cell;autolysosome;autophagosome;axon;behavioral response to cocaine;beta-catenin destruction complex binding;brain-derived neurotrophic factor binding;caveola neck;cell division;cellular response to bisphenol A;cellular response to dopamine;cellular response to manganese ion;cellular response to starvation;centriole;chromosomal DNA methylation maintenance following DNA replication;clathrin binding;co-receptor binding;cytoplasmic side of mitochondrial outer membrane;cytoplasmic vesicle;cytoplasmic vesicle membrane;dendrite;dendrite cytoplasm;dendritic microtubule;double-stranded telomeric DNA binding;endoplasmic reticulum exit site;endoplasmic reticulum organization;epigenetic programming of gene expression;exploration behavior;female germ cell nucleus;fibrillar center;glycogen catabolic process;growth cone;histone H3K9 methyltransferase activity;hypothalamus cell differentiation;inclusion body;intracellular distribution of mitochondria;locomotory exploration behavior;lysosome organization;maturation of 5.8S rRNA;maturation of LSU-rRNA;maturation of SSU-rRNA from tricistronic rRNA transcript (SSU-rRNA, 5.8S rRNA, LSU-rRNA);melanosome transport;methylation;microtubule binding;microtubule motor activity;microtubule plus-end;microtubule-based movement;microtubule-based transport;mitochondrion distribution;mitochondrion localization;mitotic sister chromatid segregation;mitotic spindle microtubule;multivesicular body, internal vesicle;nascent polypeptide-associated complex;negative regulation of GTPase activity;negative regulation of amyloid-beta formation;negative regulation of autophagosome assembly;negative regulation of endoplasmic reticulum stress-induced intrinsic apoptotic signaling pathway;negative regulation of excitatory postsynaptic potential;negative regulation of late endosome to lysosome transport;negative regulation of macroautophagy;negative regulation of protein localization to endoplasmic reticulum;negative regulation of protein processing;negative regulation of protein processing involved in protein targeting to mitochondrion;negative regulation of protein targeting to mitochondrion;negative regulation of translational elongation;negative regulation of vascular associated smooth muscle cell apoptotic process;negative regulation of vascular associated smooth muscle cell differentiation involved in phenotypic switching;neurogenesis;neuromuscular junction development;neuron projection arborization;neuron projection morphogenesis;olfactory bulb development;pericentric heterochromatin;peroxidase inhibitor activity;phosphorylase kinase activity;phosphorylase kinase complex;positive regulation of CAMKK-AMPK signaling cascade;positive regulation of dopamine receptor signaling pathway;positive regulation of glycogen catabolic process;positive regulation of inositol 1,4,5-trisphosphate-sensitive calcium-release channel activity;positive regulation of lipophagy;positive regulation of microglial cell activation;positive regulation of mitochondrial outer membrane permeabilization involved in apoptotic signaling pathway;positive regulation of neurotrophin production;positive regulation of non-motile cilium assembly;positive regulation of programmed cell death;positive regulation of proteasomal protein catabolic process;positive regulation of protein autoubiquitination;positive regulation of protein processing;positive regulation of synaptic transmission, GABAergic;positive regulation of synaptic vesicle endocytosis;preribosome, large subunit precursor;preribosome, small subunit precursor;presynaptic cytosol;protein kinase A binding;protein localization to endoplasmic reticulum exit site;protein localization to mitochondrion;protein metabolic process;rRNA processing;regulation of CAMKK-AMPK signaling cascade;regulation of ER to Golgi vesicle-mediated transport;regulation of RNA metabolic process;regulation of SNARE complex assembly;regulation of branching morphogenesis of a nerve;regulation of cAMP/PKA signal transduction;regulation of canonical Wnt signaling pathway;regulation of cell projection organization;regulation of dendritic spine morphogenesis;regulation of dopamine receptor signaling pathway;regulation of exocytosis;regulation of kidney size;regulation of locomotion;regulation of lysosomal lumen pH;regulation of membrane potential;regulation of microtubule nucleation;regulation of mitochondrial depolarization;regulation of mitochondrial fission;regulation of neuroblast proliferation;regulation of neuron maturation;regulation of organelle transport along microtubule;regulation of protein localization to nucleolus;regulation of reactive oxygen species metabolic process;regulation of retrograde transport, endosome to Golgi;regulation of synaptic transmission, glutamatergic;regulation of synaptic vesicle endocytosis;regulation of synaptic vesicle exocytosis;regulation of synaptic vesicle transport;retrograde axonal transport;retrograde vesicle-mediated transport, Golgi to endoplasmic reticulum;ribosomal small subunit assembly;ribosomal small subunit biogenesis;ribosomal small subunit export from nucleus;ribosome biogenesis;signal recognition particle binding;signal recognition particle receptor complex;signal recognition particle, endoplasmic reticulum targeting;snoRNA binding;spindle organization;stem cell proliferation;striatum development;syntaxin-1 binding;tRNA transcription by RNA polymerase III;tangential migration from the subventricular zone to the olfactory bulb;telomere maintenance via telomere lengthening;terminal bouton;transcription by RNA polymerase I;transmembrane transporter binding;trophectodermal cell differentiation;tubulin binding;ubiquitin ligase inhibitor activity;vesicle transport along microtubule;vocal learning	GO:0000028;GO:0000056;GO:0000070;GO:0000460;GO:0000462;GO:0000470;GO:0001829;GO:0005980;GO:0006360;GO:0006364;GO:0006614;GO:0006890;GO:0007018;GO:0007029;GO:0007030;GO:0007040;GO:0007051;GO:0007528;GO:0008089;GO:0008090;GO:0009267;GO:0010833;GO:0010954;GO:0010955;GO:0010968;GO:0014041;GO:0016242;GO:0017157;GO:0019538;GO:0021756;GO:0021772;GO:0021979;GO:0022008;GO:0022028;GO:0031344;GO:0031587;GO:0032230;GO:0032259;GO:0032402;GO:0032901;GO:0034260;GO:0035542;GO:0035564;GO:0035640;GO:0035641;GO:0035751;GO:0040012;GO:0042254;GO:0042274;GO:0042297;GO:0042391;GO:0042797;GO:0043045;GO:0043068;GO:0045819;GO:0045900;GO:0046039;GO:0047496;GO:0048148;GO:0048311;GO:0048312;GO:0048812;GO:0051252;GO:0051301;GO:0051646;GO:0051900;GO:0051966;GO:0060159;GO:0060161;GO:0060628;GO:0060828;GO:0061001;GO:0070585;GO:0070973;GO:0071287;GO:0072089;GO:0090140;GO:0090394;GO:0099111;GO:0140058;GO:0141119;GO:0141161;GO:1900242;GO:1900244;GO:1901030;GO:1901800;GO:1902236;GO:1902430;GO:1902499;GO:1902513;GO:1902692;GO:1902803;GO:1902823;GO:1902857;GO:1902902;GO:1903215;GO:1903217;GO:1903351;GO:1903926;GO:1903980;GO:1904504;GO:1904749;GO:1904887;GO:1905279;GO:1905289;GO:1905291;GO:1905460;GO:1905551;GO:1905931;GO:2000172;GO:2000300;GO:2000377	GO:0000774;GO:0003691;GO:0003777;GO:0003886;GO:0003899;GO:0004689;GO:0004706;GO:0005047;GO:0008017;GO:0008312;GO:0009008;GO:0015631;GO:0017075;GO:0030276;GO:0030515;GO:0034211;GO:0036479;GO:0039706;GO:0044325;GO:0046974;GO:0048403;GO:0051018;GO:1904713;GO:1990948	GO:0001650;GO:0001674;GO:0005665;GO:0005666;GO:0005721;GO:0005736;GO:0005776;GO:0005785;GO:0005786;GO:0005798;GO:0005814;GO:0005854;GO:0005964;GO:0016234;GO:0030424;GO:0030425;GO:0030426;GO:0030659;GO:0030687;GO:0030688;GO:0031410;GO:0032473;GO:0032839;GO:0035371;GO:0043195;GO:0044753;GO:0044754;GO:0045177;GO:0070652;GO:0070971;GO:0097487;GO:0099400;GO:0099523;GO:1901588;GO:1990498;GO:1990909	GTP metabolic process;Golgi organization;SRP-dependent cotranslational protein targeting to membrane;Wnt signalosome assembly;anterograde axonal transport;behavioral response to cocaine;cell division;cellular response to bisphenol A;cellular response to dopamine;cellular response to manganese ion;cellular response to starvation;chromosomal DNA methylation maintenance following DNA replication;endoplasmic reticulum organization;epigenetic programming of gene expression;exploration behavior;glycogen catabolic process;hypothalamus cell differentiation;intracellular distribution of mitochondria;locomotory exploration behavior;lysosome organization;maturation of 5.8S rRNA;maturation of LSU-rRNA;maturation of SSU-rRNA from tricistronic rRNA transcript (SSU-rRNA, 5.8S rRNA, LSU-rRNA);melanosome transport;methylation;microtubule-based movement;microtubule-based transport;mitochondrion distribution;mitochondrion localization;mitotic sister chromatid segregation;negative regulation of GTPase activity;negative regulation of amyloid-beta formation;negative regulation of autophagosome assembly;negative regulation of endoplasmic reticulum stress-induced intrinsic apoptotic signaling pathway;negative regulation of excitatory postsynaptic potential;negative regulation of late endosome to lysosome transport;negative regulation of macroautophagy;negative regulation of protein localization to endoplasmic reticulum;negative regulation of protein processing;negative regulation of protein processing involved in protein targeting to mitochondrion;negative regulation of protein targeting to mitochondrion;negative regulation of translational elongation;negative regulation of vascular associated smooth muscle cell apoptotic process;negative regulation of vascular associated smooth muscle cell differentiation involved in phenotypic switching;neurogenesis;neuromuscular junction development;neuron projection arborization;neuron projection morphogenesis;olfactory bulb development;positive regulation of CAMKK-AMPK signaling cascade;positive regulation of dopamine receptor signaling pathway;positive regulation of glycogen catabolic process;positive regulation of inositol 1,4,5-trisphosphate-sensitive calcium-release channel activity;positive regulation of lipophagy;positive regulation of microglial cell activation;positive regulation of mitochondrial outer membrane permeabilization involved in apoptotic signaling pathway;positive regulation of neurotrophin production;positive regulation of non-motile cilium assembly;positive regulation of programmed cell death;positive regulation of proteasomal protein catabolic process;positive regulation of protein autoubiquitination;positive regulation of protein processing;positive regulation of synaptic transmission, GABAergic;positive regulation of synaptic vesicle endocytosis;protein localization to endoplasmic reticulum exit site;protein localization to mitochondrion;protein metabolic process;rRNA processing;regulation of CAMKK-AMPK signaling cascade;regulation of ER to Golgi vesicle-mediated transport;regulation of RNA metabolic process;regulation of SNARE complex assembly;regulation of branching morphogenesis of a nerve;regulation of cAMP/PKA signal transduction;regulation of canonical Wnt signaling pathway;regulation of cell projection organization;regulation of dendritic spine morphogenesis;regulation of dopamine receptor signaling pathway;regulation of exocytosis;regulation of kidney size;regulation of locomotion;regulation of lysosomal lumen pH;regulation of membrane potential;regulation of microtubule nucleation;regulation of mitochondrial depolarization;regulation of mitochondrial fission;regulation of neuroblast proliferation;regulation of neuron maturation;regulation of organelle transport along microtubule;regulation of protein localization to nucleolus;regulation of reactive oxygen species metabolic process;regulation of retrograde transport, endosome to Golgi;regulation of synaptic transmission, glutamatergic;regulation of synaptic vesicle endocytosis;regulation of synaptic vesicle exocytosis;regulation of synaptic vesicle transport;retrograde axonal transport;retrograde vesicle-mediated transport, Golgi to endoplasmic reticulum;ribosomal small subunit assembly;ribosomal small subunit biogenesis;ribosomal small subunit export from nucleus;ribosome biogenesis;spindle organization;stem cell proliferation;striatum development;tRNA transcription by RNA polymerase III;tangential migration from the subventricular zone to the olfactory bulb;telomere maintenance via telomere lengthening;transcription by RNA polymerase I;trophectodermal cell differentiation;vesicle transport along microtubule;vocal learning	7S RNA binding;DNA (cytosine-5-)-methyltransferase activity;DNA-directed RNA polymerase activity;DNA-methyltransferase activity;GTP-dependent protein kinase activity;JUN kinase kinase kinase activity;adenyl-nucleotide exchange factor activity;beta-catenin destruction complex binding;brain-derived neurotrophic factor binding;clathrin binding;co-receptor binding;double-stranded telomeric DNA binding;histone H3K9 methyltransferase activity;microtubule binding;microtubule motor activity;peroxidase inhibitor activity;phosphorylase kinase activity;protein kinase A binding;signal recognition particle binding;snoRNA binding;syntaxin-1 binding;transmembrane transporter binding;tubulin binding;ubiquitin ligase inhibitor activity	Golgi-associated vesicle;HAUS complex;RNA polymerase I complex;RNA polymerase II, core complex;RNA polymerase III complex;Wnt signalosome;amphisome;apical part of cell;autolysosome;autophagosome;axon;caveola neck;centriole;cytoplasmic side of mitochondrial outer membrane;cytoplasmic vesicle;cytoplasmic vesicle membrane;dendrite;dendrite cytoplasm;dendritic microtubule;endoplasmic reticulum exit site;female germ cell nucleus;fibrillar center;growth cone;inclusion body;microtubule plus-end;mitotic spindle microtubule;multivesicular body, internal vesicle;nascent polypeptide-associated complex;pericentric heterochromatin;phosphorylase kinase complex;preribosome, large subunit precursor;preribosome, small subunit precursor;presynaptic cytosol;signal recognition particle receptor complex;signal recognition particle, endoplasmic reticulum targeting;terminal bouton
Q8N434	Q8N8J7	189	GO:0000139;GO:0000902;GO:0002118;GO:0002224;GO:0002457;GO:0002687;GO:0003051;GO:0003323;GO:0003841;GO:0004142;GO:0004605;GO:0004930;GO:0004995;GO:0005231;GO:0005254;GO:0005335;GO:0005764;GO:0005765;GO:0005783;GO:0005789;GO:0005886;GO:0006096;GO:0006613;GO:0006629;GO:0006661;GO:0006664;GO:0006665;GO:0006668;GO:0006670;GO:0006805;GO:0006814;GO:0006855;GO:0006865;GO:0006868;GO:0007005;GO:0007040;GO:0007186;GO:0007189;GO:0007193;GO:0007200;GO:0007204;GO:0007210;GO:0007217;GO:0007602;GO:0007616;GO:0007626;GO:0008142;GO:0008188;GO:0008306;GO:0008340;GO:0008504;GO:0008514;GO:0008528;GO:0008654;GO:0009100;GO:0009582;GO:0009914;GO:0009925;GO:0010193;GO:0010467;GO:0010506;GO:0010585;GO:0010634;GO:0010917;GO:0010996;GO:0014002;GO:0014004;GO:0014910;GO:0015111;GO:0015171;GO:0015175;GO:0015183;GO:0015186;GO:0015194;GO:0015293;GO:0015297;GO:0015311;GO:0015347;GO:0015636;GO:0015711;GO:0015804;GO:0015842;GO:0015844;GO:0015913;GO:0016024;GO:0016323;GO:0016496;GO:0017046;GO:0019886;GO:0022834;GO:0022850;GO:0022857;GO:0030133;GO:0030148;GO:0030149;GO:0030667;GO:0030672;GO:0031902;GO:0032009;GO:0032224;GO:0032230;GO:0032570;GO:0032735;GO:0032755;GO:0034138;GO:0034154;GO:0034162;GO:0034220;GO:0034702;GO:0034707;GO:0035094;GO:0035106;GO:0035264;GO:0035325;GO:0035621;GO:0036126;GO:0038202;GO:0040016;GO:0042392;GO:0042713;GO:0042733;GO:0042755;GO:0042910;GO:0043117;GO:0043195;GO:0043231;GO:0043252;GO:0045211;GO:0045333;GO:0045616;GO:0045682;GO:0045760;GO:0045777;GO:0045778;GO:0045880;GO:0045907;GO:0046839;GO:0046887;GO:0048266;GO:0048280;GO:0048660;GO:0048666;GO:0048708;GO:0050671;GO:0050679;GO:0050905;GO:0051235;GO:0051378;GO:0051452;GO:0051496;GO:0051602;GO:0051610;GO:0051620;GO:0055088;GO:0060041;GO:0060083;GO:0060170;GO:0061564;GO:0061744;GO:0061827;GO:0062054;GO:0070083;GO:0070207;GO:0070474;GO:0070588;GO:0070780;GO:0070841;GO:0071782;GO:0072345;GO:0072593;GO:0090494;GO:0097225;GO:0097352;GO:0098662;GO:0098793;GO:0099507;GO:0140009;GO:0140042;GO:0140227;GO:0150104;GO:0160020;GO:1901991;GO:1902093;GO:1902495;GO:1903803;GO:1904315;GO:1904602;GO:1905146;GO:1905165	1-acylglycerol-3-phosphate O-acyltransferase activity;CDP-diacylglycerol biosynthetic process;ER to Golgi ceramide transport;G protein-coupled peptide receptor activity;G protein-coupled receptor activity;G protein-coupled receptor signaling pathway;Golgi membrane;L-aspartate import across plasma membrane;L-aspartate transmembrane transporter activity;L-glutamine import across plasma membrane;L-glutamine transmembrane transporter activity;L-serine transmembrane transporter activity;NAADP-sensitive calcium-release channel activity;T cell antigen processing and presentation;TORC1 signaling;Toll-like receptor binding;adenylate cyclase-activating G protein-coupled receptor signaling pathway;adenylate cyclase-inhibiting G protein-coupled receptor signaling pathway;aggressive behavior;aminergic neurotransmitter loading into synaptic vesicle;amino acid transmembrane transporter activity;amino acid transport;angiotensin-mediated drinking behavior;antigen processing and presentation of exogenous peptide antigen via MHC class II;antiporter activity;associative learning;astrocyte development;astrocyte differentiation;autophagosome maturation;axon development;basal plasma membrane;basolateral plasma membrane;behavioral response to pain;calcium ion transmembrane transport;cell morphogenesis;cellular respiration;chloride channel activity;chloride channel complex;ciliary membrane;clathrin-sculpted monoamine transport vesicle membrane;cotranslational protein targeting to membrane;detection of abiotic stimulus;determination of adult lifespan;diacylglycerol cholinephosphotransferase activity;dihydrosphingosine-1-phosphate phosphatase activity;dopamine uptake;early phagosome;eating behavior;embryonic cleavage;embryonic digit morphogenesis;endoplasmic reticulum;endoplasmic reticulum membrane;endoplasmic reticulum tubular network;excitatory extracellular ligand-gated monoatomic ion channel activity;fluoride channel activity;gene expression;glutamine secretion;glutamine transport;glycolipid metabolic process;glycolytic process;glycoprotein metabolic process;hormone transport;inclusion body assembly;inorganic cation transmembrane transport;intracellular membrane-bounded organelle;intracellular pH reduction;iodide transmembrane transporter activity;late endosome membrane;ligand-gated channel activity;ligand-gated monoatomic ion channel activity involved in regulation of presynaptic membrane potential;lipid droplet formation;lipid homeostasis;lipid metabolic process;locomotory behavior;long-term memory;lysosomal membrane;lysosomal protein catabolic process;lysosome;lysosome organization;maintenance of location;microglia differentiation;mitochondrion organization;monoamine transmembrane transporter activity;monoamine transport;monoamine:proton antiporter activity;monoatomic ion channel complex;monoatomic ion transmembrane transport;motor behavior;multicellular organism growth;negative regulation of mitochondrial membrane potential;negative regulation of mitotic cell cycle phase transition;neuromuscular process;neuron development;neuropeptide receptor activity;neutral L-amino acid transmembrane transporter activity;neutral amino acid transport;norepinephrine uptake;operant conditioning;organic anion transmembrane transporter activity;organic anion transport;oxysterol binding;peptide hormone binding;phosphatidate cytidylyltransferase activity;phosphatidylinositol biosynthetic process;phospholipase C-activating G protein-coupled receptor signaling pathway;phospholipid biosynthetic process;phospholipid dephosphorylation;phototransduction;plasma membrane;positive regulation of action potential;positive regulation of blood pressure;positive regulation of cytosolic calcium ion concentration;positive regulation of epithelial cell migration;positive regulation of epithelial cell proliferation;positive regulation of ferroptosis;positive regulation of flagellated sperm motility;positive regulation of hormone secretion;positive regulation of interleukin-12 production;positive regulation of interleukin-6 production;positive regulation of leukocyte migration;positive regulation of lymphocyte proliferation;positive regulation of ossification;positive regulation of smoothened signaling pathway;positive regulation of stress fiber assembly;positive regulation of synaptic transmission, GABAergic;positive regulation of synaptic transmission, cholinergic;positive regulation of uterine smooth muscle contraction;positive regulation of vascular permeability;positive regulation of vasoconstriction;postsynaptic membrane;presynapse;protein homotrimerization;reactive oxygen species metabolic process;regulation of autophagy;regulation of epidermis development;regulation of keratinocyte differentiation;regulation of lysosomal protein catabolic process;regulation of smooth muscle cell migration;regulation of smooth muscle cell proliferation;response to auditory stimulus;response to electrical stimulus;response to nicotine;response to ozone;response to progesterone;retina development in camera-type eye;secretory granule membrane;serotonin binding;serotonin receptor signaling pathway;serotonin uptake;serotonin-activated cation-selective channel complex;serotonin-gated cation-selective signaling pathway;serotonin-gated monoatomic cation channel activity;serotonin:sodium:chloride symporter activity;short-chain fatty acid transmembrane transport;short-chain fatty acid transmembrane transporter activity;smooth muscle contraction involved in micturition;sodium ion transport;sodium-independent organic anion transmembrane transporter activity;sodium-independent organic anion transport;sperm ejaculation;sperm flagellum;sperm head;sperm midpiece;sphinganine-1-phosphate metabolic process;sphingolipid biosynthetic process;sphingolipid catabolic process;sphingolipid metabolic process;sphingosine metabolic process;sphingosine-1-phosphate phosphatase activity;substance P receptor activity;symporter activity;synaptic vesicle membrane;tachykinin receptor activity;tachykinin receptor signaling pathway;terminal bouton;toll-like receptor 3 signaling pathway;toll-like receptor 7 signaling pathway;toll-like receptor 9 signaling pathway;toll-like receptor signaling pathway;transmembrane transporter activity;transmembrane transporter complex;transmitter-gated monoatomic ion channel activity involved in regulation of postsynaptic membrane potential;transport across blood-brain barrier;transport vesicle;type B pancreatic cell development;vesicle fusion with Golgi apparatus;xenobiotic metabolic process;xenobiotic transmembrane transport;xenobiotic transmembrane transporter activity	GO:0000902;GO:0002118;GO:0002224;GO:0002457;GO:0002687;GO:0003051;GO:0003323;GO:0006096;GO:0006613;GO:0006629;GO:0006661;GO:0006664;GO:0006665;GO:0006668;GO:0006670;GO:0006805;GO:0006814;GO:0006855;GO:0006865;GO:0006868;GO:0007005;GO:0007040;GO:0007186;GO:0007189;GO:0007193;GO:0007200;GO:0007204;GO:0007210;GO:0007217;GO:0007602;GO:0007616;GO:0007626;GO:0008306;GO:0008340;GO:0008654;GO:0009100;GO:0009582;GO:0009914;GO:0010193;GO:0010467;GO:0010506;GO:0010585;GO:0010634;GO:0010917;GO:0010996;GO:0014002;GO:0014004;GO:0014910;GO:0015711;GO:0015804;GO:0015842;GO:0015844;GO:0015913;GO:0016024;GO:0019886;GO:0030148;GO:0030149;GO:0032224;GO:0032230;GO:0032570;GO:0032735;GO:0032755;GO:0034138;GO:0034154;GO:0034162;GO:0034220;GO:0035094;GO:0035106;GO:0035264;GO:0035621;GO:0038202;GO:0040016;GO:0042713;GO:0042733;GO:0042755;GO:0043117;GO:0043252;GO:0045333;GO:0045616;GO:0045682;GO:0045760;GO:0045777;GO:0045778;GO:0045880;GO:0045907;GO:0046839;GO:0046887;GO:0048266;GO:0048280;GO:0048660;GO:0048666;GO:0048708;GO:0050671;GO:0050679;GO:0050905;GO:0051235;GO:0051452;GO:0051496;GO:0051602;GO:0051610;GO:0051620;GO:0055088;GO:0060041;GO:0060083;GO:0061564;GO:0061744;GO:0070207;GO:0070474;GO:0070588;GO:0070841;GO:0072593;GO:0090494;GO:0097352;GO:0098662;GO:0140009;GO:0140042;GO:0140227;GO:0150104;GO:0160020;GO:1901991;GO:1902093;GO:1903803;GO:1905146;GO:1905165	GO:0003841;GO:0004142;GO:0004605;GO:0004930;GO:0004995;GO:0005231;GO:0005254;GO:0005335;GO:0008142;GO:0008188;GO:0008504;GO:0008514;GO:0008528;GO:0015111;GO:0015171;GO:0015175;GO:0015183;GO:0015186;GO:0015194;GO:0015293;GO:0015297;GO:0015311;GO:0015347;GO:0015636;GO:0016496;GO:0017046;GO:0022834;GO:0022850;GO:0022857;GO:0035325;GO:0042392;GO:0042910;GO:0051378;GO:0062054;GO:0070780;GO:0072345;GO:0099507;GO:1904315	GO:0000139;GO:0005764;GO:0005765;GO:0005783;GO:0005789;GO:0005886;GO:0009925;GO:0016323;GO:0030133;GO:0030667;GO:0030672;GO:0031902;GO:0032009;GO:0034702;GO:0034707;GO:0036126;GO:0043195;GO:0043231;GO:0045211;GO:0060170;GO:0061827;GO:0070083;GO:0071782;GO:0097225;GO:0098793;GO:1902495;GO:1904602	CDP-diacylglycerol biosynthetic process;ER to Golgi ceramide transport;G protein-coupled receptor signaling pathway;L-aspartate import across plasma membrane;L-glutamine import across plasma membrane;T cell antigen processing and presentation;TORC1 signaling;adenylate cyclase-activating G protein-coupled receptor signaling pathway;adenylate cyclase-inhibiting G protein-coupled receptor signaling pathway;aggressive behavior;aminergic neurotransmitter loading into synaptic vesicle;amino acid transport;angiotensin-mediated drinking behavior;antigen processing and presentation of exogenous peptide antigen via MHC class II;associative learning;astrocyte development;astrocyte differentiation;autophagosome maturation;axon development;behavioral response to pain;calcium ion transmembrane transport;cell morphogenesis;cellular respiration;cotranslational protein targeting to membrane;detection of abiotic stimulus;determination of adult lifespan;dopamine uptake;eating behavior;embryonic cleavage;embryonic digit morphogenesis;gene expression;glutamine secretion;glutamine transport;glycolipid metabolic process;glycolytic process;glycoprotein metabolic process;hormone transport;inclusion body assembly;inorganic cation transmembrane transport;intracellular pH reduction;lipid droplet formation;lipid homeostasis;lipid metabolic process;locomotory behavior;long-term memory;lysosomal protein catabolic process;lysosome organization;maintenance of location;microglia differentiation;mitochondrion organization;monoamine transport;monoatomic ion transmembrane transport;motor behavior;multicellular organism growth;negative regulation of mitochondrial membrane potential;negative regulation of mitotic cell cycle phase transition;neuromuscular process;neuron development;neutral amino acid transport;norepinephrine uptake;operant conditioning;organic anion transport;phosphatidylinositol biosynthetic process;phospholipase C-activating G protein-coupled receptor signaling pathway;phospholipid biosynthetic process;phospholipid dephosphorylation;phototransduction;positive regulation of action potential;positive regulation of blood pressure;positive regulation of cytosolic calcium ion concentration;positive regulation of epithelial cell migration;positive regulation of epithelial cell proliferation;positive regulation of ferroptosis;positive regulation of flagellated sperm motility;positive regulation of hormone secretion;positive regulation of interleukin-12 production;positive regulation of interleukin-6 production;positive regulation of leukocyte migration;positive regulation of lymphocyte proliferation;positive regulation of ossification;positive regulation of smoothened signaling pathway;positive regulation of stress fiber assembly;positive regulation of synaptic transmission, GABAergic;positive regulation of synaptic transmission, cholinergic;positive regulation of uterine smooth muscle contraction;positive regulation of vascular permeability;positive regulation of vasoconstriction;protein homotrimerization;reactive oxygen species metabolic process;regulation of autophagy;regulation of epidermis development;regulation of keratinocyte differentiation;regulation of lysosomal protein catabolic process;regulation of smooth muscle cell migration;regulation of smooth muscle cell proliferation;response to auditory stimulus;response to electrical stimulus;response to nicotine;response to ozone;response to progesterone;retina development in camera-type eye;serotonin receptor signaling pathway;serotonin uptake;serotonin-gated cation-selective signaling pathway;short-chain fatty acid transmembrane transport;smooth muscle contraction involved in micturition;sodium ion transport;sodium-independent organic anion transport;sperm ejaculation;sphinganine-1-phosphate metabolic process;sphingolipid biosynthetic process;sphingolipid catabolic process;sphingolipid metabolic process;sphingosine metabolic process;tachykinin receptor signaling pathway;toll-like receptor 3 signaling pathway;toll-like receptor 7 signaling pathway;toll-like receptor 9 signaling pathway;toll-like receptor signaling pathway;transport across blood-brain barrier;type B pancreatic cell development;vesicle fusion with Golgi apparatus;xenobiotic metabolic process;xenobiotic transmembrane transport	1-acylglycerol-3-phosphate O-acyltransferase activity;G protein-coupled peptide receptor activity;G protein-coupled receptor activity;L-aspartate transmembrane transporter activity;L-glutamine transmembrane transporter activity;L-serine transmembrane transporter activity;NAADP-sensitive calcium-release channel activity;Toll-like receptor binding;amino acid transmembrane transporter activity;antiporter activity;chloride channel activity;diacylglycerol cholinephosphotransferase activity;dihydrosphingosine-1-phosphate phosphatase activity;excitatory extracellular ligand-gated monoatomic ion channel activity;fluoride channel activity;iodide transmembrane transporter activity;ligand-gated channel activity;ligand-gated monoatomic ion channel activity involved in regulation of presynaptic membrane potential;monoamine transmembrane transporter activity;monoamine:proton antiporter activity;neuropeptide receptor activity;neutral L-amino acid transmembrane transporter activity;organic anion transmembrane transporter activity;oxysterol binding;peptide hormone binding;phosphatidate cytidylyltransferase activity;serotonin binding;serotonin-gated monoatomic cation channel activity;serotonin:sodium:chloride symporter activity;short-chain fatty acid transmembrane transporter activity;sodium-independent organic anion transmembrane transporter activity;sphingosine-1-phosphate phosphatase activity;substance P receptor activity;symporter activity;tachykinin receptor activity;transmembrane transporter activity;transmitter-gated monoatomic ion channel activity involved in regulation of postsynaptic membrane potential;xenobiotic transmembrane transporter activity	Golgi membrane;basal plasma membrane;basolateral plasma membrane;chloride channel complex;ciliary membrane;clathrin-sculpted monoamine transport vesicle membrane;early phagosome;endoplasmic reticulum;endoplasmic reticulum membrane;endoplasmic reticulum tubular network;intracellular membrane-bounded organelle;late endosome membrane;lysosomal membrane;lysosome;monoatomic ion channel complex;plasma membrane;postsynaptic membrane;presynapse;secretory granule membrane;serotonin-activated cation-selective channel complex;sperm flagellum;sperm head;sperm midpiece;synaptic vesicle membrane;terminal bouton;transmembrane transporter complex;transport vesicle
Q8N434	Q9BU23	252	GO:0000030;GO:0000033;GO:0000064;GO:0000139;GO:0000247;GO:0001508;GO:0001618;GO:0001654;GO:0003841;GO:0004142;GO:0004769;GO:0004930;GO:0005231;GO:0005254;GO:0005262;GO:0005290;GO:0005335;GO:0005385;GO:0005452;GO:0005765;GO:0005783;GO:0005789;GO:0005795;GO:0005886;GO:0005901;GO:0006096;GO:0006486;GO:0006487;GO:0006488;GO:0006493;GO:0006506;GO:0006621;GO:0006629;GO:0006641;GO:0006656;GO:0006657;GO:0006661;GO:0006663;GO:0006664;GO:0006672;GO:0006691;GO:0006695;GO:0006805;GO:0006811;GO:0006820;GO:0006821;GO:0006829;GO:0006836;GO:0006865;GO:0006869;GO:0006882;GO:0006884;GO:0007005;GO:0007040;GO:0007042;GO:0007187;GO:0007189;GO:0007197;GO:0007200;GO:0007210;GO:0007213;GO:0007268;GO:0008203;GO:0008306;GO:0008374;GO:0008417;GO:0008504;GO:0008514;GO:0008528;GO:0008559;GO:0008654;GO:0009100;GO:0009312;GO:0009925;GO:0009992;GO:0010762;GO:0014004;GO:0015098;GO:0015101;GO:0015111;GO:0015132;GO:0015139;GO:0015171;GO:0015174;GO:0015179;GO:0015189;GO:0015297;GO:0015311;GO:0015347;GO:0015386;GO:0015431;GO:0015689;GO:0015711;GO:0015732;GO:0015742;GO:0015807;GO:0015813;GO:0015819;GO:0015822;GO:0015842;GO:0015844;GO:0016020;GO:0016024;GO:0016243;GO:0016255;GO:0016323;GO:0016324;GO:0016907;GO:0017089;GO:0019222;GO:0019915;GO:0019992;GO:0021554;GO:0021591;GO:0021819;GO:0022850;GO:0022857;GO:0030003;GO:0030148;GO:0030258;GO:0030667;GO:0030672;GO:0031404;GO:0031410;GO:0031902;GO:0032154;GO:0032228;GO:0032580;GO:0033489;GO:0033490;GO:0033963;GO:0034220;GO:0034224;GO:0034235;GO:0034389;GO:0034702;GO:0034707;GO:0035235;GO:0035627;GO:0035752;GO:0036065;GO:0036149;GO:0036151;GO:0036359;GO:0038202;GO:0040012;GO:0042102;GO:0042391;GO:0042626;GO:0042765;GO:0042908;GO:0042910;GO:0042987;GO:0042998;GO:0043005;GO:0043225;GO:0043252;GO:0043524;GO:0043534;GO:0043931;GO:0044233;GO:0044754;GO:0044857;GO:0045202;GO:0045211;GO:0045333;GO:0045861;GO:0046474;GO:0046513;GO:0046836;GO:0046872;GO:0047144;GO:0047496;GO:0047750;GO:0048026;GO:0048172;GO:0048306;GO:0048549;GO:0048666;GO:0048708;GO:0050885;GO:0050905;GO:0051235;GO:0051378;GO:0051452;GO:0051480;GO:0051489;GO:0051493;GO:0051604;GO:0051610;GO:0051620;GO:0051861;GO:0051966;GO:0052925;GO:0055038;GO:0055085;GO:0055088;GO:0060041;GO:0061024;GO:0061351;GO:0061459;GO:0061744;GO:0061909;GO:0062054;GO:0070083;GO:0070315;GO:0070613;GO:0070841;GO:0071577;GO:0071578;GO:0071617;GO:0071716;GO:0071805;GO:0072237;GO:0072593;GO:0089718;GO:0090160;GO:0090207;GO:0090384;GO:0090385;GO:0090494;GO:0097254;GO:0097352;GO:0097638;GO:0098553;GO:0098662;GO:0099507;GO:0106049;GO:0106219;GO:0120146;GO:0140042;GO:0140227;GO:0140359;GO:0140410;GO:0140486;GO:0150104;GO:0180046;GO:1900079;GO:1901096;GO:1902476;GO:1902495;GO:1903076;GO:1903352;GO:1903810;GO:1903826;GO:1904315;GO:1904602;GO:1905146;GO:1905162;GO:1905165;GO:1905244;GO:2001288	1-acylglycerol-3-phosphate O-acyltransferase activity;2-acylglycerol-3-phosphate O-acyltransferase activity;ABC-type glutathione S-conjugate transporter activity;ABC-type transporter activity;ABC-type xenobiotic transporter activity;ATPase-coupled inorganic anion transmembrane transporter activity;ATPase-coupled transmembrane transporter activity;C-8 sterol isomerase activity;CDP-choline pathway;CDP-diacylglycerol biosynthetic process;G protein-coupled acetylcholine receptor activity;G protein-coupled acetylcholine receptor signaling pathway;G protein-coupled peptide receptor activity;G protein-coupled receptor activity;G protein-coupled receptor signaling pathway, coupled to cyclic nucleotide second messenger;G1 to G0 transition involved in cell differentiation;GPI anchor binding;GPI anchor biosynthetic process;GPI anchored protein biosynthesis;GPI-anchor transamidase complex;Golgi cisterna membrane;Golgi membrane;Golgi stack;Golgi to lysosome transport;L-amino acid transmembrane transporter activity;L-amino acid transport;L-arginine import across plasma membrane;L-arginine transmembrane transport;L-arginine transmembrane transporter activity;L-glutamate transmembrane transport;L-histidine import across plasma membrane;L-histidine transmembrane transporter activity;L-lysine transmembrane transporter activity;L-ornithine transmembrane transport;L-ornithine transmembrane transporter activity;O-acyltransferase activity;TORC1 signaling;action potential;adenylate cyclase-activating G protein-coupled receptor signaling pathway;adenylate cyclase-inhibiting G protein-coupled acetylcholine receptor signaling pathway;alpha-1,3-mannosyltransferase activity;alpha-ketoglutarate transmembrane transporter activity;alpha-ketoglutarate transport;aminergic neurotransmitter loading into synaptic vesicle;amino acid import across plasma membrane;amino acid transmembrane transporter activity;amino acid transport;amyloid precursor protein catabolic process;antiporter activity;apical plasma membrane;associative learning;astrocyte differentiation;attachment of GPI anchor to protein;autolysosome;autophagosome maturation;autophagosome-lysosome fusion;basal plasma membrane;basic amino acid transmembrane transporter activity;basolateral plasma membrane;blood vessel endothelial cell migration;calcium channel activity;calcium-dependent protein binding;caveola;cell volume homeostasis;cellular respiration;cellular response to zinc ion starvation;ceramide biosynthetic process;ceramide metabolic process;ceramide transport;chemical synaptic transmission;chloride channel activity;chloride channel complex;chloride ion binding;chloride transmembrane transport;chloride transport;cholestenol delta-isomerase activity;cholesterol biosynthetic process;cholesterol biosynthetic process via desmosterol;cholesterol biosynthetic process via lathosterol;cholesterol metabolic process;cholesterol-5,6-oxide hydrolase activity;clathrin-sculpted monoamine transport vesicle membrane;cleavage furrow;cytoplasmic vesicle;diacylglycerol binding;diacylglycerol cholinephosphotransferase activity;dol-P-Man:Man(5)GlcNAc(2)-PP-Dol alpha-1,3-mannosyltransferase activity;dolichol-linked oligosaccharide biosynthetic process;dopamine uptake;endoplasmic reticulum;endoplasmic reticulum membrane;excitatory extracellular ligand-gated monoatomic ion channel activity;eye development;fluoride channel activity;fucosylation;fucosyltransferase activity;glycerophospholipid biosynthetic process;glycolipid binding;glycolipid metabolic process;glycolipid transfer activity;glycolipid transport;glycolytic process;glycoprotein metabolic process;inclusion body assembly;inorganic cation transmembrane transport;intracellular monoatomic cation homeostasis;intracellular pH reduction;intracellular water homeostasis;intracellular zinc ion homeostasis;iodide transmembrane transporter activity;ionotropic glutamate receptor signaling pathway;late endosome membrane;layer formation in cerebral cortex;leukotriene metabolic process;leukotriene transport;ligand-gated monoatomic ion channel activity involved in regulation of presynaptic membrane potential;lipid droplet formation;lipid droplet organization;lipid homeostasis;lipid metabolic process;lipid modification;lipid storage;lipid transport;lumenal side of endoplasmic reticulum membrane;lysine transport;lysophospholipid acyltransferase activity;lysosomal lumen acidification;lysosomal lumen pH elevation;lysosomal membrane;lysosomal protein catabolic process;lysosome organization;maintenance of location;mannosyltransferase activity;membrane;membrane organization;metal ion binding;metanephric proximal tubule development;microglia differentiation;mitochondria-associated endoplasmic reticulum membrane contact site;mitochondrion organization;molybdate ion transmembrane transporter activity;molybdate ion transport;monoamine transmembrane transporter activity;monoamine transport;monoamine:proton antiporter activity;monoatomic anion transport;monoatomic cation:bicarbonate symporter activity;monoatomic ion channel complex;monoatomic ion transmembrane transport;monoatomic ion transport;motor behavior;negative regulation of neuron apoptotic process;negative regulation of proteolysis;neural precursor cell proliferation;neuromuscular process;neuromuscular process controlling balance;neuron development;neuron projection;neurotransmitter transport;norepinephrine uptake;oligosaccharide biosynthetic process;optic nerve development;organic anion transmembrane transporter activity;organic anion transport;organic cation transmembrane transporter activity;ornithine transport;ossification involved in bone maturation;phagosome-lysosome docking;phagosome-lysosome fusion;phosphatidylcholine acyl-chain remodeling;phosphatidylcholine biosynthetic process;phosphatidylinositol acyl-chain remodeling;phosphatidylinositol biosynthetic process;phospholipase C-activating G protein-coupled receptor signaling pathway;phospholipid biosynthetic process;plasma membrane;plasma membrane raft organization;platelet activating factor biosynthetic process;positive regulation of Golgi to plasma membrane protein transport;positive regulation of T cell proliferation;positive regulation of caveolin-mediated endocytosis;positive regulation of mRNA splicing, via spliceosome;positive regulation of pinocytosis;postsynaptic membrane;potassium ion transmembrane transport;potassium:proton antiporter activity;prostaglandin transmembrane transporter activity;prostaglandin transport;protein N-linked glycosylation;protein O-linked glycosylation;protein glycosylation;protein maturation;protein retention in ER lumen;reactive oxygen species metabolic process;recycling endosome membrane;regulation of arginine biosynthetic process;regulation of autophagosome maturation;regulation of autophagosome size;regulation of cellular response to osmotic stress;regulation of cytoskeleton organization;regulation of cytosolic calcium ion concentration;regulation of fibroblast migration;regulation of filopodium assembly;regulation of locomotion;regulation of lysosomal protein catabolic process;regulation of membrane potential;regulation of metabolic process;regulation of modification of synaptic structure;regulation of phagosome maturation;regulation of protein localization to plasma membrane;regulation of protein processing;regulation of short-term neuronal synaptic plasticity;regulation of synaptic transmission, GABAergic;regulation of synaptic transmission, glutamatergic;regulation of triglyceride metabolic process;renal potassium excretion;renal tubular secretion;retina development in camera-type eye;secretory granule membrane;serotonin binding;serotonin receptor signaling pathway;serotonin uptake;serotonin-activated cation-selective channel complex;serotonin-gated cation-selective signaling pathway;serotonin-gated monoatomic cation channel activity;serotonin:sodium:chloride symporter activity;sodium-independent organic anion transmembrane transporter activity;sodium-independent organic anion transport;solute:inorganic anion antiporter activity;sphingolipid biosynthetic process;steroid Delta-isomerase activity;sulfatide binding;synapse;synaptic vesicle membrane;transmembrane transport;transmembrane transporter activity;transmembrane transporter complex;transmitter-gated monoatomic ion channel activity involved in regulation of postsynaptic membrane potential;transport across blood-brain barrier;triglyceride metabolic process;ventricular system development;vesicle transport along microtubule;virus receptor activity;xenobiotic metabolic process;xenobiotic transmembrane transporter activity;xenobiotic transport;zinc ion import across plasma membrane;zinc ion sensor activity;zinc ion sequestering activity;zinc ion transmembrane transport;zinc ion transmembrane transporter activity;zinc ion transport	GO:0001508;GO:0001654;GO:0006096;GO:0006486;GO:0006487;GO:0006488;GO:0006493;GO:0006506;GO:0006621;GO:0006629;GO:0006641;GO:0006656;GO:0006657;GO:0006661;GO:0006663;GO:0006664;GO:0006672;GO:0006691;GO:0006695;GO:0006805;GO:0006811;GO:0006820;GO:0006821;GO:0006829;GO:0006836;GO:0006865;GO:0006869;GO:0006882;GO:0006884;GO:0007005;GO:0007040;GO:0007042;GO:0007187;GO:0007189;GO:0007197;GO:0007200;GO:0007210;GO:0007213;GO:0007268;GO:0008203;GO:0008306;GO:0008654;GO:0009100;GO:0009312;GO:0009992;GO:0010762;GO:0014004;GO:0015689;GO:0015711;GO:0015732;GO:0015742;GO:0015807;GO:0015813;GO:0015819;GO:0015822;GO:0015842;GO:0015844;GO:0016024;GO:0016243;GO:0016255;GO:0019222;GO:0019915;GO:0021554;GO:0021591;GO:0021819;GO:0030003;GO:0030148;GO:0030258;GO:0032228;GO:0033489;GO:0033490;GO:0034220;GO:0034224;GO:0034389;GO:0035235;GO:0035627;GO:0035752;GO:0036065;GO:0036149;GO:0036151;GO:0036359;GO:0038202;GO:0040012;GO:0042102;GO:0042391;GO:0042908;GO:0042987;GO:0042998;GO:0043252;GO:0043524;GO:0043534;GO:0043931;GO:0044857;GO:0045333;GO:0045861;GO:0046474;GO:0046513;GO:0046836;GO:0047496;GO:0048026;GO:0048172;GO:0048549;GO:0048666;GO:0048708;GO:0050885;GO:0050905;GO:0051235;GO:0051452;GO:0051480;GO:0051489;GO:0051493;GO:0051604;GO:0051610;GO:0051620;GO:0051966;GO:0055085;GO:0055088;GO:0060041;GO:0061024;GO:0061351;GO:0061744;GO:0061909;GO:0070315;GO:0070613;GO:0070841;GO:0071577;GO:0071578;GO:0071716;GO:0071805;GO:0072237;GO:0072593;GO:0089718;GO:0090160;GO:0090207;GO:0090384;GO:0090385;GO:0090494;GO:0097254;GO:0097352;GO:0097638;GO:0098662;GO:0106049;GO:0140042;GO:0140227;GO:0150104;GO:0180046;GO:1900079;GO:1901096;GO:1902476;GO:1903076;GO:1903352;GO:1903810;GO:1903826;GO:1905146;GO:1905162;GO:1905165;GO:1905244;GO:2001288	GO:0000030;GO:0000033;GO:0000064;GO:0000247;GO:0001618;GO:0003841;GO:0004142;GO:0004769;GO:0004930;GO:0005231;GO:0005254;GO:0005262;GO:0005290;GO:0005335;GO:0005385;GO:0005452;GO:0008374;GO:0008417;GO:0008504;GO:0008514;GO:0008528;GO:0008559;GO:0015098;GO:0015101;GO:0015111;GO:0015132;GO:0015139;GO:0015171;GO:0015174;GO:0015179;GO:0015189;GO:0015297;GO:0015311;GO:0015347;GO:0015386;GO:0015431;GO:0016907;GO:0017089;GO:0019992;GO:0022850;GO:0022857;GO:0031404;GO:0033963;GO:0034235;GO:0042626;GO:0042910;GO:0043225;GO:0046872;GO:0047144;GO:0047750;GO:0048306;GO:0051378;GO:0051861;GO:0052925;GO:0061459;GO:0062054;GO:0071617;GO:0099507;GO:0106219;GO:0120146;GO:0140359;GO:0140410;GO:0140486;GO:1904315	GO:0000139;GO:0005765;GO:0005783;GO:0005789;GO:0005795;GO:0005886;GO:0005901;GO:0009925;GO:0016020;GO:0016323;GO:0016324;GO:0030667;GO:0030672;GO:0031410;GO:0031902;GO:0032154;GO:0032580;GO:0034702;GO:0034707;GO:0042765;GO:0043005;GO:0044233;GO:0044754;GO:0045202;GO:0045211;GO:0055038;GO:0070083;GO:0098553;GO:1902495;GO:1904602	CDP-choline pathway;CDP-diacylglycerol biosynthetic process;G protein-coupled acetylcholine receptor signaling pathway;G protein-coupled receptor signaling pathway, coupled to cyclic nucleotide second messenger;G1 to G0 transition involved in cell differentiation;GPI anchor biosynthetic process;GPI anchored protein biosynthesis;Golgi to lysosome transport;L-amino acid transport;L-arginine import across plasma membrane;L-arginine transmembrane transport;L-glutamate transmembrane transport;L-histidine import across plasma membrane;L-ornithine transmembrane transport;TORC1 signaling;action potential;adenylate cyclase-activating G protein-coupled receptor signaling pathway;adenylate cyclase-inhibiting G protein-coupled acetylcholine receptor signaling pathway;alpha-ketoglutarate transport;aminergic neurotransmitter loading into synaptic vesicle;amino acid import across plasma membrane;amino acid transport;amyloid precursor protein catabolic process;associative learning;astrocyte differentiation;attachment of GPI anchor to protein;autophagosome maturation;autophagosome-lysosome fusion;blood vessel endothelial cell migration;cell volume homeostasis;cellular respiration;cellular response to zinc ion starvation;ceramide biosynthetic process;ceramide metabolic process;ceramide transport;chemical synaptic transmission;chloride transmembrane transport;chloride transport;cholesterol biosynthetic process;cholesterol biosynthetic process via desmosterol;cholesterol biosynthetic process via lathosterol;cholesterol metabolic process;dolichol-linked oligosaccharide biosynthetic process;dopamine uptake;eye development;fucosylation;glycerophospholipid biosynthetic process;glycolipid metabolic process;glycolipid transport;glycolytic process;glycoprotein metabolic process;inclusion body assembly;inorganic cation transmembrane transport;intracellular monoatomic cation homeostasis;intracellular pH reduction;intracellular water homeostasis;intracellular zinc ion homeostasis;ionotropic glutamate receptor signaling pathway;layer formation in cerebral cortex;leukotriene metabolic process;leukotriene transport;lipid droplet formation;lipid droplet organization;lipid homeostasis;lipid metabolic process;lipid modification;lipid storage;lipid transport;lysine transport;lysosomal lumen acidification;lysosomal lumen pH elevation;lysosomal protein catabolic process;lysosome organization;maintenance of location;membrane organization;metanephric proximal tubule development;microglia differentiation;mitochondrion organization;molybdate ion transport;monoamine transport;monoatomic anion transport;monoatomic ion transmembrane transport;monoatomic ion transport;motor behavior;negative regulation of neuron apoptotic process;negative regulation of proteolysis;neural precursor cell proliferation;neuromuscular process;neuromuscular process controlling balance;neuron development;neurotransmitter transport;norepinephrine uptake;oligosaccharide biosynthetic process;optic nerve development;organic anion transport;ornithine transport;ossification involved in bone maturation;phagosome-lysosome docking;phagosome-lysosome fusion;phosphatidylcholine acyl-chain remodeling;phosphatidylcholine biosynthetic process;phosphatidylinositol acyl-chain remodeling;phosphatidylinositol biosynthetic process;phospholipase C-activating G protein-coupled receptor signaling pathway;phospholipid biosynthetic process;plasma membrane raft organization;platelet activating factor biosynthetic process;positive regulation of Golgi to plasma membrane protein transport;positive regulation of T cell proliferation;positive regulation of caveolin-mediated endocytosis;positive regulation of mRNA splicing, via spliceosome;positive regulation of pinocytosis;potassium ion transmembrane transport;prostaglandin transport;protein N-linked glycosylation;protein O-linked glycosylation;protein glycosylation;protein maturation;protein retention in ER lumen;reactive oxygen species metabolic process;regulation of arginine biosynthetic process;regulation of autophagosome maturation;regulation of autophagosome size;regulation of cellular response to osmotic stress;regulation of cytoskeleton organization;regulation of cytosolic calcium ion concentration;regulation of fibroblast migration;regulation of filopodium assembly;regulation of locomotion;regulation of lysosomal protein catabolic process;regulation of membrane potential;regulation of metabolic process;regulation of modification of synaptic structure;regulation of phagosome maturation;regulation of protein localization to plasma membrane;regulation of protein processing;regulation of short-term neuronal synaptic plasticity;regulation of synaptic transmission, GABAergic;regulation of synaptic transmission, glutamatergic;regulation of triglyceride metabolic process;renal potassium excretion;renal tubular secretion;retina development in camera-type eye;serotonin receptor signaling pathway;serotonin uptake;serotonin-gated cation-selective signaling pathway;sodium-independent organic anion transport;sphingolipid biosynthetic process;transmembrane transport;transport across blood-brain barrier;triglyceride metabolic process;ventricular system development;vesicle transport along microtubule;xenobiotic metabolic process;xenobiotic transport;zinc ion import across plasma membrane;zinc ion transmembrane transport;zinc ion transport	1-acylglycerol-3-phosphate O-acyltransferase activity;2-acylglycerol-3-phosphate O-acyltransferase activity;ABC-type glutathione S-conjugate transporter activity;ABC-type transporter activity;ABC-type xenobiotic transporter activity;ATPase-coupled inorganic anion transmembrane transporter activity;ATPase-coupled transmembrane transporter activity;C-8 sterol isomerase activity;G protein-coupled acetylcholine receptor activity;G protein-coupled peptide receptor activity;G protein-coupled receptor activity;GPI anchor binding;L-amino acid transmembrane transporter activity;L-arginine transmembrane transporter activity;L-histidine transmembrane transporter activity;L-lysine transmembrane transporter activity;L-ornithine transmembrane transporter activity;O-acyltransferase activity;alpha-1,3-mannosyltransferase activity;alpha-ketoglutarate transmembrane transporter activity;amino acid transmembrane transporter activity;antiporter activity;basic amino acid transmembrane transporter activity;calcium channel activity;calcium-dependent protein binding;chloride channel activity;chloride ion binding;cholestenol delta-isomerase activity;cholesterol-5,6-oxide hydrolase activity;diacylglycerol binding;diacylglycerol cholinephosphotransferase activity;dol-P-Man:Man(5)GlcNAc(2)-PP-Dol alpha-1,3-mannosyltransferase activity;excitatory extracellular ligand-gated monoatomic ion channel activity;fluoride channel activity;fucosyltransferase activity;glycolipid binding;glycolipid transfer activity;iodide transmembrane transporter activity;ligand-gated monoatomic ion channel activity involved in regulation of presynaptic membrane potential;lysophospholipid acyltransferase activity;mannosyltransferase activity;metal ion binding;molybdate ion transmembrane transporter activity;monoamine transmembrane transporter activity;monoamine:proton antiporter activity;monoatomic cation:bicarbonate symporter activity;organic anion transmembrane transporter activity;organic cation transmembrane transporter activity;potassium:proton antiporter activity;prostaglandin transmembrane transporter activity;serotonin binding;serotonin-gated monoatomic cation channel activity;serotonin:sodium:chloride symporter activity;sodium-independent organic anion transmembrane transporter activity;solute:inorganic anion antiporter activity;steroid Delta-isomerase activity;sulfatide binding;transmembrane transporter activity;transmitter-gated monoatomic ion channel activity involved in regulation of postsynaptic membrane potential;virus receptor activity;xenobiotic transmembrane transporter activity;zinc ion sensor activity;zinc ion sequestering activity;zinc ion transmembrane transporter activity	GPI-anchor transamidase complex;Golgi cisterna membrane;Golgi membrane;Golgi stack;apical plasma membrane;autolysosome;basal plasma membrane;basolateral plasma membrane;caveola;chloride channel complex;clathrin-sculpted monoamine transport vesicle membrane;cleavage furrow;cytoplasmic vesicle;endoplasmic reticulum;endoplasmic reticulum membrane;late endosome membrane;lumenal side of endoplasmic reticulum membrane;lysosomal membrane;membrane;mitochondria-associated endoplasmic reticulum membrane contact site;monoatomic ion channel complex;neuron projection;plasma membrane;postsynaptic membrane;recycling endosome membrane;secretory granule membrane;serotonin-activated cation-selective channel complex;synapse;synaptic vesicle membrane;transmembrane transporter complex
Q5JQS6	O95789	242	GO:0000077;GO:0000723;GO:0000724;GO:0000729;GO:0001741;GO:0001832;GO:0002218;GO:0002221;GO:0002250;GO:0002357;GO:0002768;GO:0003181;GO:0003283;GO:0003684;GO:0003690;GO:0003785;GO:0003823;GO:0004197;GO:0004706;GO:0004842;GO:0004888;GO:0004903;GO:0005031;GO:0005068;GO:0005123;GO:0005657;GO:0006301;GO:0006302;GO:0006915;GO:0006924;GO:0006954;GO:0006955;GO:0006968;GO:0006974;GO:0007095;GO:0007166;GO:0007249;GO:0007250;GO:0007259;GO:0007405;GO:0008203;GO:0008270;GO:0008289;GO:0008625;GO:0009617;GO:0009629;GO:0009755;GO:0009897;GO:0009986;GO:0010212;GO:0010571;GO:0010804;GO:0016604;GO:0016605;GO:0016740;GO:0017046;GO:0019530;GO:0019724;GO:0019815;GO:0019838;GO:0019900;GO:0019955;GO:0022604;GO:0023035;GO:0030101;GO:0030174;GO:0030299;GO:0030330;GO:0030835;GO:0030870;GO:0030889;GO:0030890;GO:0031264;GO:0031265;GO:0031431;GO:0031526;GO:0031529;GO:0031625;GO:0031648;GO:0031665;GO:0031848;GO:0031860;GO:0032088;GO:0032089;GO:0032094;GO:0032107;GO:0032206;GO:0032481;GO:0032691;GO:0032729;GO:0032731;GO:0032735;GO:0032757;GO:0032870;GO:0032872;GO:0032991;GO:0033001;GO:0033209;GO:0033590;GO:0034198;GO:0034341;GO:0034451;GO:0034612;GO:0035456;GO:0035457;GO:0035458;GO:0035578;GO:0035591;GO:0035631;GO:0035825;GO:0035861;GO:0035877;GO:0036018;GO:0036289;GO:0036337;GO:0036462;GO:0036463;GO:0038023;GO:0038094;GO:0038187;GO:0039535;GO:0042100;GO:0042101;GO:0042105;GO:0042106;GO:0042113;GO:0042169;GO:0042405;GO:0042445;GO:0042832;GO:0042981;GO:0043009;GO:0043027;GO:0043065;GO:0043123;GO:0043124;GO:0043196;GO:0043235;GO:0043247;GO:0043388;GO:0043491;GO:0043517;GO:0043539;GO:0044818;GO:0045087;GO:0045088;GO:0045121;GO:0045190;GO:0045569;GO:0045651;GO:0046330;GO:0046629;GO:0046631;GO:0046898;GO:0048304;GO:0050700;GO:0050729;GO:0050795;GO:0050852;GO:0050853;GO:0050885;GO:0051017;GO:0051092;GO:0051259;GO:0051321;GO:0051607;GO:0051726;GO:0051865;GO:0060351;GO:0060396;GO:0060544;GO:0060545;GO:0060546;GO:0061630;GO:0061649;GO:0062100;GO:0062176;GO:0065003;GO:0070105;GO:0070195;GO:0070231;GO:0070266;GO:0070269;GO:0070424;GO:0070513;GO:0070531;GO:0070532;GO:0070533;GO:0070534;GO:0070555;GO:0071260;GO:0071356;GO:0071363;GO:0071455;GO:0071755;GO:0072559;GO:0085020;GO:0090037;GO:0090656;GO:0090737;GO:0097049;GO:0097169;GO:0097191;GO:0097193;GO:0097264;GO:0097300;GO:0097342;GO:0097343;GO:0097527;GO:0097681;GO:0098687;GO:0110025;GO:0140031;GO:0140313;GO:0140374;GO:0140463;GO:0140608;GO:0140633;GO:0140634;GO:0140693;GO:0140861;GO:0140970;GO:1900119;GO:1900182;GO:1900226;GO:1901026;GO:1901987;GO:1902018;GO:1902216;GO:1903265;GO:1903428;GO:1903800;GO:1904270;GO:1904354;GO:1990000;GO:1990166;GO:1990782;GO:2000010;GO:2000060;GO:2000353;GO:2000781;GO:2001235	AIM2 inflammasome complex;AIM2 inflammasome complex assembly;B cell activation;B cell mediated immunity;B cell proliferation;B cell receptor complex;B cell receptor signaling pathway;BRCA1-A complex;BRCA1-B complex;BRCA1-C complex;CARD domain binding;CARD8 inflammasome complex;CARD8 inflammasome complex assembly;CD40 receptor complex;CD40 signaling pathway;CD95 death-inducing signaling complex;DNA damage checkpoint signaling;DNA damage response;DNA damage response, signal transduction by p53 class mediator;DNA double-strand break processing;DNA repair-dependent chromatin remodeling;DNA strand resection involved in replication fork processing;Dbf4-dependent protein kinase complex;Fas signaling pathway;Fc-gamma receptor III complex;Fc-gamma receptor signaling pathway;IgM B cell receptor complex;JUN kinase kinase kinase activity;Mre11 complex;NACHT domain binding;NLRP3 inflammasome complex;PML body;R-loop processing;SH2 domain binding;T cell apoptotic process;T cell receptor complex;T cell receptor signaling pathway;TRAIL binding;TRAIL receptor activity;TRAIL-activated apoptotic signaling pathway;XY body;actin filament bundle assembly;actin monomer binding;activation of NF-kappaB-inducing kinase activity;activation of innate immune response;activation-induced cell death of T cells;adaptive immune response;alpha-beta T cell activation;alpha-beta T cell receptor complex;amyloid fibril formation;antigen binding;antiviral innate immune response;apoptotic process;atrial septum development;atrioventricular valve morphogenesis;azurophil granule lumen;blastocyst growth;brush border membrane;canonical NF-kappaB signal transduction;cartilage development involved in endochondral bone morphogenesis;cell surface;cell surface receptor signaling pathway;cell surface receptor signaling pathway via JAK-STAT;cellular defense response;cellular response to amino acid starvation;cellular response to erythropoietin;cellular response to growth factor stimulus;cellular response to hormone stimulus;cellular response to hyperoxia;cellular response to interferon-alpha;cellular response to interferon-beta;cellular response to mechanical stimulus;cellular response to tumor necrosis factor;centriolar satellite;cholesterol metabolic process;chordate embryonic development;chromatin-protein adaptor activity;chromosomal region;cysteine-type endopeptidase activator activity;cysteine-type endopeptidase activity;cysteine-type endopeptidase inhibitor activity involved in apoptotic process;cytokine binding;damaged DNA binding;death domain binding;death effector domain binding;death receptor binding;death-inducing signaling complex;defense response to protozoan;defense response to tumor cell;defense response to virus;double-strand break repair;double-strand break repair via alternative nonhomologous end joining;double-strand break repair via homologous recombination;double-stranded DNA binding;external side of plasma membrane;extrinsic apoptotic signaling pathway;extrinsic apoptotic signaling pathway via death domain receptors;gamma-delta T cell activation;gamma-delta T cell receptor complex;growth factor binding;growth hormone receptor activity;growth hormone receptor complex;growth hormone receptor signaling pathway;homologous recombination;hormone metabolic process;hormone-mediated signaling pathway;immune response;immune response-regulating cell surface receptor signaling pathway;inflammatory response;innate immune response;intestinal cholesterol absorption;intrinsic apoptotic signaling pathway;isotype switching;kinase binding;lipid binding;meiotic cell cycle;membrane raft;mitotic G2 DNA damage checkpoint signaling;mitotic G2/M transition checkpoint;molecular condensate scaffold activity;molecular sequestering activity;motor neuron apoptotic process;natural killer cell activation;necroptotic process;necroptotic signaling pathway;negative regulation of B cell proliferation;negative regulation of NF-kappaB transcription factor activity;negative regulation of NLRP3 inflammasome complex assembly;negative regulation of actin filament depolymerization;negative regulation of canonical NF-kappaB signal transduction;negative regulation of cilium assembly;negative regulation of interleukin-1 beta production;negative regulation of lipopolysaccharide-mediated signaling pathway;negative regulation of necroptotic process;negative regulation of telomere capping;negative regulation of tumor necrosis factor-mediated signaling pathway;neuroblast proliferation;neuromuscular process controlling balance;nuclear body;nuclear inclusion body;pattern recognition receptor activity;pattern recognition receptor signaling pathway;peptide hormone binding;peptidyl-serine autophosphorylation;phosphatidylinositol 3-kinase/protein kinase B signal transduction;phosphorylation-dependent protein binding;positive regulation of B cell proliferation;positive regulation of DNA binding;positive regulation of DNA damage response, signal transduction by p53 class mediator;positive regulation of JNK cascade;positive regulation of NF-kappaB transcription factor activity;positive regulation of apoptotic process;positive regulation of apoptotic signaling pathway;positive regulation of canonical NF-kappaB signal transduction;positive regulation of double-strand break repair;positive regulation of endothelial cell apoptotic process;positive regulation of execution phase of apoptosis;positive regulation of inflammatory response;positive regulation of interleukin-1 beta production;positive regulation of interleukin-12 production;positive regulation of interleukin-4-mediated signaling pathway;positive regulation of interleukin-6-mediated signaling pathway;positive regulation of interleukin-8 production;positive regulation of isotype switching to IgG isotypes;positive regulation of macrophage differentiation;positive regulation of miRNA processing;positive regulation of necroptotic process;positive regulation of nuclear cell cycle DNA replication;positive regulation of programmed necrotic cell death;positive regulation of protein kinase C signaling;positive regulation of protein localization to cell surface;positive regulation of protein localization to nucleus;positive regulation of reactive oxygen species biosynthetic process;positive regulation of telomere maintenance;positive regulation of tumor necrosis factor-mediated signaling pathway;positive regulation of type I interferon production;positive regulation of type II interferon production;positive regulation of ubiquitin-dependent protein catabolic process;postreplication repair;programmed necrotic cell death;protection from non-homologous end joining at telomere;protein K6-linked ubiquitination;protein K63-linked ubiquitination;protein autoubiquitination;protein complex oligomerization;protein destabilization;protein localization to site of double-strand break;protein serine/threonine kinase activator activity;protein tyrosine kinase binding;protein-containing complex;protein-containing complex assembly;pyroptosome complex assembly;pyroptotic inflammatory response;receptor complex;regulation of DNA-templated DNA replication initiation;regulation of RIG-I signaling pathway;regulation of apoptotic process;regulation of behavior;regulation of cell cycle;regulation of cell cycle phase transition;regulation of cell morphogenesis;regulation of innate immune response;regulation of necroptotic process;regulation of nucleotide-binding domain, leucine rich repeat containing receptor signaling pathway;regulation of response to nutrient levels;regulation of stress-activated MAPK cascade;replication fork;response to bacterium;response to cobalamin;response to cycloheximide;response to food;response to gravity;response to interferon-beta;response to interleukin-1;response to ionizing radiation;response to tumor necrosis factor;response to type II interferon;ripoptosome;ripoptosome assembly;ripoptosome assembly involved in necroptotic process;ruffle organization;self proteolysis;signaling adaptor activity;signaling receptor activity;site of double-strand break;t-circle formation;taurine metabolic process;telomere maintenance;telomere maintenance in response to DNA damage;telomere maintenance via telomere trimming;telomeric 3' overhang formation;transferase activity;transmembrane receptor protein tyrosine kinase adaptor activity;transmembrane signaling receptor activity;tumor necrosis factor receptor activity;tumor necrosis factor-mediated signaling pathway;ubiquitin protein ligase activity;ubiquitin protein ligase binding;ubiquitin-modified histone reader activity;ubiquitin-protein transferase activity;varicosity;zinc ion binding	GO:0000077;GO:0000723;GO:0000724;GO:0000729;GO:0001832;GO:0002218;GO:0002221;GO:0002250;GO:0002357;GO:0002768;GO:0003181;GO:0003283;GO:0006301;GO:0006302;GO:0006915;GO:0006924;GO:0006954;GO:0006955;GO:0006968;GO:0006974;GO:0007095;GO:0007166;GO:0007249;GO:0007250;GO:0007259;GO:0007405;GO:0008203;GO:0008625;GO:0009617;GO:0009629;GO:0009755;GO:0010212;GO:0010571;GO:0010804;GO:0019530;GO:0019724;GO:0022604;GO:0023035;GO:0030101;GO:0030174;GO:0030299;GO:0030330;GO:0030835;GO:0030889;GO:0030890;GO:0031529;GO:0031648;GO:0031665;GO:0031848;GO:0031860;GO:0032088;GO:0032094;GO:0032107;GO:0032206;GO:0032481;GO:0032691;GO:0032729;GO:0032731;GO:0032735;GO:0032757;GO:0032870;GO:0032872;GO:0033209;GO:0033590;GO:0034198;GO:0034341;GO:0034612;GO:0035456;GO:0035457;GO:0035458;GO:0035825;GO:0036018;GO:0036289;GO:0036337;GO:0036462;GO:0038094;GO:0039535;GO:0042100;GO:0042113;GO:0042445;GO:0042832;GO:0042981;GO:0043009;GO:0043065;GO:0043123;GO:0043124;GO:0043247;GO:0043388;GO:0043491;GO:0043517;GO:0044818;GO:0045087;GO:0045088;GO:0045190;GO:0045651;GO:0046330;GO:0046629;GO:0046631;GO:0046898;GO:0048304;GO:0050729;GO:0050795;GO:0050852;GO:0050853;GO:0050885;GO:0051017;GO:0051092;GO:0051259;GO:0051321;GO:0051607;GO:0051726;GO:0051865;GO:0060351;GO:0060396;GO:0060544;GO:0060545;GO:0060546;GO:0062100;GO:0062176;GO:0065003;GO:0070105;GO:0070231;GO:0070266;GO:0070269;GO:0070424;GO:0070534;GO:0070555;GO:0071260;GO:0071356;GO:0071363;GO:0071455;GO:0085020;GO:0090037;GO:0090656;GO:0090737;GO:0097049;GO:0097191;GO:0097193;GO:0097264;GO:0097300;GO:0097343;GO:0097527;GO:0097681;GO:0110025;GO:0140374;GO:0140633;GO:0140861;GO:0140970;GO:1900119;GO:1900182;GO:1900226;GO:1901026;GO:1901987;GO:1902018;GO:1902216;GO:1903265;GO:1903428;GO:1903800;GO:1904270;GO:1904354;GO:1990000;GO:1990166;GO:2000010;GO:2000060;GO:2000353;GO:2000781;GO:2001235	GO:0003684;GO:0003690;GO:0003785;GO:0003823;GO:0004197;GO:0004706;GO:0004842;GO:0004888;GO:0004903;GO:0005031;GO:0005068;GO:0005123;GO:0008270;GO:0008289;GO:0016740;GO:0017046;GO:0019838;GO:0019900;GO:0019955;GO:0031625;GO:0032089;GO:0035591;GO:0035877;GO:0036463;GO:0038023;GO:0038187;GO:0042169;GO:0043027;GO:0043539;GO:0045569;GO:0050700;GO:0061630;GO:0061649;GO:0070513;GO:0140031;GO:0140313;GO:0140463;GO:0140608;GO:0140693;GO:1990782	GO:0001741;GO:0005657;GO:0009897;GO:0009986;GO:0016604;GO:0016605;GO:0019815;GO:0030870;GO:0031264;GO:0031265;GO:0031431;GO:0031526;GO:0032991;GO:0033001;GO:0034451;GO:0035578;GO:0035631;GO:0035861;GO:0042101;GO:0042105;GO:0042106;GO:0042405;GO:0043196;GO:0043235;GO:0045121;GO:0070195;GO:0070531;GO:0070532;GO:0070533;GO:0071755;GO:0072559;GO:0097169;GO:0097342;GO:0098687;GO:0140634	AIM2 inflammasome complex assembly;B cell activation;B cell mediated immunity;B cell proliferation;B cell receptor signaling pathway;CARD8 inflammasome complex assembly;CD40 signaling pathway;DNA damage checkpoint signaling;DNA damage response;DNA damage response, signal transduction by p53 class mediator;DNA double-strand break processing;DNA repair-dependent chromatin remodeling;DNA strand resection involved in replication fork processing;Fas signaling pathway;Fc-gamma receptor signaling pathway;R-loop processing;T cell apoptotic process;T cell receptor signaling pathway;TRAIL-activated apoptotic signaling pathway;actin filament bundle assembly;activation of NF-kappaB-inducing kinase activity;activation of innate immune response;activation-induced cell death of T cells;adaptive immune response;alpha-beta T cell activation;amyloid fibril formation;antiviral innate immune response;apoptotic process;atrial septum development;atrioventricular valve morphogenesis;blastocyst growth;canonical NF-kappaB signal transduction;cartilage development involved in endochondral bone morphogenesis;cell surface receptor signaling pathway;cell surface receptor signaling pathway via JAK-STAT;cellular defense response;cellular response to amino acid starvation;cellular response to erythropoietin;cellular response to growth factor stimulus;cellular response to hormone stimulus;cellular response to hyperoxia;cellular response to interferon-alpha;cellular response to interferon-beta;cellular response to mechanical stimulus;cellular response to tumor necrosis factor;cholesterol metabolic process;chordate embryonic development;defense response to protozoan;defense response to tumor cell;defense response to virus;double-strand break repair;double-strand break repair via alternative nonhomologous end joining;double-strand break repair via homologous recombination;extrinsic apoptotic signaling pathway;extrinsic apoptotic signaling pathway via death domain receptors;gamma-delta T cell activation;growth hormone receptor signaling pathway;homologous recombination;hormone metabolic process;hormone-mediated signaling pathway;immune response;immune response-regulating cell surface receptor signaling pathway;inflammatory response;innate immune response;intestinal cholesterol absorption;intrinsic apoptotic signaling pathway;isotype switching;meiotic cell cycle;mitotic G2 DNA damage checkpoint signaling;mitotic G2/M transition checkpoint;motor neuron apoptotic process;natural killer cell activation;necroptotic process;necroptotic signaling pathway;negative regulation of B cell proliferation;negative regulation of NF-kappaB transcription factor activity;negative regulation of NLRP3 inflammasome complex assembly;negative regulation of actin filament depolymerization;negative regulation of canonical NF-kappaB signal transduction;negative regulation of cilium assembly;negative regulation of interleukin-1 beta production;negative regulation of lipopolysaccharide-mediated signaling pathway;negative regulation of necroptotic process;negative regulation of telomere capping;negative regulation of tumor necrosis factor-mediated signaling pathway;neuroblast proliferation;neuromuscular process controlling balance;pattern recognition receptor signaling pathway;peptidyl-serine autophosphorylation;phosphatidylinositol 3-kinase/protein kinase B signal transduction;positive regulation of B cell proliferation;positive regulation of DNA binding;positive regulation of DNA damage response, signal transduction by p53 class mediator;positive regulation of JNK cascade;positive regulation of NF-kappaB transcription factor activity;positive regulation of apoptotic process;positive regulation of apoptotic signaling pathway;positive regulation of canonical NF-kappaB signal transduction;positive regulation of double-strand break repair;positive regulation of endothelial cell apoptotic process;positive regulation of execution phase of apoptosis;positive regulation of inflammatory response;positive regulation of interleukin-1 beta production;positive regulation of interleukin-12 production;positive regulation of interleukin-4-mediated signaling pathway;positive regulation of interleukin-6-mediated signaling pathway;positive regulation of interleukin-8 production;positive regulation of isotype switching to IgG isotypes;positive regulation of macrophage differentiation;positive regulation of miRNA processing;positive regulation of necroptotic process;positive regulation of nuclear cell cycle DNA replication;positive regulation of programmed necrotic cell death;positive regulation of protein kinase C signaling;positive regulation of protein localization to cell surface;positive regulation of protein localization to nucleus;positive regulation of reactive oxygen species biosynthetic process;positive regulation of telomere maintenance;positive regulation of tumor necrosis factor-mediated signaling pathway;positive regulation of type I interferon production;positive regulation of type II interferon production;positive regulation of ubiquitin-dependent protein catabolic process;postreplication repair;programmed necrotic cell death;protection from non-homologous end joining at telomere;protein K6-linked ubiquitination;protein K63-linked ubiquitination;protein autoubiquitination;protein complex oligomerization;protein destabilization;protein localization to site of double-strand break;protein-containing complex assembly;pyroptosome complex assembly;pyroptotic inflammatory response;regulation of DNA-templated DNA replication initiation;regulation of RIG-I signaling pathway;regulation of apoptotic process;regulation of behavior;regulation of cell cycle;regulation of cell cycle phase transition;regulation of cell morphogenesis;regulation of innate immune response;regulation of necroptotic process;regulation of nucleotide-binding domain, leucine rich repeat containing receptor signaling pathway;regulation of response to nutrient levels;regulation of stress-activated MAPK cascade;response to bacterium;response to cobalamin;response to cycloheximide;response to food;response to gravity;response to interferon-beta;response to interleukin-1;response to ionizing radiation;response to tumor necrosis factor;response to type II interferon;ripoptosome assembly;ripoptosome assembly involved in necroptotic process;ruffle organization;self proteolysis;t-circle formation;taurine metabolic process;telomere maintenance;telomere maintenance in response to DNA damage;telomere maintenance via telomere trimming;telomeric 3' overhang formation;tumor necrosis factor-mediated signaling pathway	CARD domain binding;JUN kinase kinase kinase activity;NACHT domain binding;SH2 domain binding;TRAIL binding;TRAIL receptor activity;actin monomer binding;antigen binding;chromatin-protein adaptor activity;cysteine-type endopeptidase activator activity;cysteine-type endopeptidase activity;cysteine-type endopeptidase inhibitor activity involved in apoptotic process;cytokine binding;damaged DNA binding;death domain binding;death effector domain binding;death receptor binding;double-stranded DNA binding;growth factor binding;growth hormone receptor activity;kinase binding;lipid binding;molecular condensate scaffold activity;molecular sequestering activity;pattern recognition receptor activity;peptide hormone binding;phosphorylation-dependent protein binding;protein serine/threonine kinase activator activity;protein tyrosine kinase binding;signaling adaptor activity;signaling receptor activity;transferase activity;transmembrane receptor protein tyrosine kinase adaptor activity;transmembrane signaling receptor activity;tumor necrosis factor receptor activity;ubiquitin protein ligase activity;ubiquitin protein ligase binding;ubiquitin-modified histone reader activity;ubiquitin-protein transferase activity;zinc ion binding	AIM2 inflammasome complex;B cell receptor complex;BRCA1-A complex;BRCA1-B complex;BRCA1-C complex;CARD8 inflammasome complex;CD40 receptor complex;CD95 death-inducing signaling complex;Dbf4-dependent protein kinase complex;Fc-gamma receptor III complex;IgM B cell receptor complex;Mre11 complex;NLRP3 inflammasome complex;PML body;T cell receptor complex;XY body;alpha-beta T cell receptor complex;azurophil granule lumen;brush border membrane;cell surface;centriolar satellite;chromosomal region;death-inducing signaling complex;external side of plasma membrane;gamma-delta T cell receptor complex;growth hormone receptor complex;membrane raft;nuclear body;nuclear inclusion body;protein-containing complex;receptor complex;replication fork;ripoptosome;site of double-strand break;varicosity
Q5JQS6	Q6UX71	302	GO:0001533;GO:0001618;GO:0001772;GO:0001779;GO:0001787;GO:0001886;GO:0001889;GO:0001915;GO:0001916;GO:0001954;GO:0001960;GO:0002232;GO:0002244;GO:0002250;GO:0002260;GO:0002277;GO:0002281;GO:0002357;GO:0002519;GO:0002639;GO:0002652;GO:0002669;GO:0002725;GO:0002732;GO:0002761;GO:0002826;GO:0002829;GO:0002859;GO:0002870;GO:0002925;GO:0003823;GO:0004713;GO:0004725;GO:0004888;GO:0004896;GO:0004903;GO:0005001;GO:0005008;GO:0005009;GO:0005031;GO:0005125;GO:0005161;GO:0005164;GO:0005509;GO:0005576;GO:0005604;GO:0005769;GO:0005886;GO:0005899;GO:0005911;GO:0005977;GO:0006112;GO:0006469;GO:0006470;GO:0006897;GO:0006909;GO:0006933;GO:0006952;GO:0006954;GO:0006955;GO:0007034;GO:0007155;GO:0007156;GO:0007159;GO:0007165;GO:0007166;GO:0007169;GO:0007172;GO:0007173;GO:0007250;GO:0007259;GO:0007267;GO:0007275;GO:0007411;GO:0007596;GO:0008203;GO:0008284;GO:0008286;GO:0008625;GO:0009629;GO:0009755;GO:0009897;GO:0009898;GO:0009925;GO:0009986;GO:0010507;GO:0010572;GO:0010629;GO:0010642;GO:0010759;GO:0014704;GO:0016303;GO:0016311;GO:0016477;GO:0016592;GO:0016791;GO:0017046;GO:0017154;GO:0019221;GO:0019530;GO:0019722;GO:0019838;GO:0019903;GO:0019953;GO:0019955;GO:0030001;GO:0030057;GO:0030155;GO:0030159;GO:0030182;GO:0030183;GO:0030217;GO:0030292;GO:0030336;GO:0030506;GO:0030507;GO:0030886;GO:0030890;GO:0031016;GO:0031116;GO:0031256;GO:0031338;GO:0031623;GO:0031994;GO:0032059;GO:0032088;GO:0032094;GO:0032107;GO:0032410;GO:0032677;GO:0032687;GO:0032689;GO:0032695;GO:0032703;GO:0032712;GO:0032713;GO:0032715;GO:0032720;GO:0032722;GO:0032729;GO:0032732;GO:0032743;GO:0032753;GO:0032760;GO:0032815;GO:0032870;GO:0033210;GO:0033634;GO:0034113;GO:0034138;GO:0034154;GO:0034162;GO:0035005;GO:0035024;GO:0035335;GO:0035457;GO:0035579;GO:0035591;GO:0035739;GO:0036092;GO:0036462;GO:0036463;GO:0038021;GO:0038023;GO:0038084;GO:0040008;GO:0040014;GO:0040018;GO:0042100;GO:0042101;GO:0042102;GO:0042104;GO:0042105;GO:0042106;GO:0042110;GO:0042130;GO:0042169;GO:0042445;GO:0042492;GO:0042531;GO:0042593;GO:0042608;GO:0043032;GO:0043116;GO:0043235;GO:0043243;GO:0043303;GO:0043395;GO:0043406;GO:0043407;GO:0043409;GO:0043410;GO:0043491;GO:0043559;GO:0043560;GO:0044321;GO:0044770;GO:0044855;GO:0045059;GO:0045060;GO:0045087;GO:0045121;GO:0045295;GO:0045569;GO:0045588;GO:0045619;GO:0045860;GO:0046330;GO:0046426;GO:0046427;GO:0046629;GO:0046631;GO:0046633;GO:0046641;GO:0046850;GO:0046854;GO:0046898;GO:0046934;GO:0048008;GO:0048009;GO:0048015;GO:0048294;GO:0048302;GO:0048304;GO:0048539;GO:0048754;GO:0048864;GO:0050699;GO:0050764;GO:0050766;GO:0050830;GO:0050850;GO:0050852;GO:0050856;GO:0050857;GO:0050860;GO:0050863;GO:0050868;GO:0050910;GO:0050918;GO:0051019;GO:0051049;GO:0051209;GO:0051224;GO:0051384;GO:0051497;GO:0051607;GO:0051897;GO:0051898;GO:0060079;GO:0060135;GO:0060242;GO:0060259;GO:0060351;GO:0060369;GO:0060396;GO:0061436;GO:0070064;GO:0070097;GO:0070161;GO:0070195;GO:0070373;GO:0070374;GO:0070495;GO:0070555;GO:0071222;GO:0071260;GO:0071526;GO:0071656;GO:0086073;GO:0086083;GO:0097009;GO:0097062;GO:0097191;GO:0097242;GO:0097696;GO:0098609;GO:0098857;GO:0098868;GO:0098911;GO:0140677;GO:0150104;GO:1900425;GO:1900426;GO:1901224;GO:1901299;GO:1902215;GO:1903979;GO:1904044;GO:1904155;GO:1905098;GO:2000349;GO:2000473;GO:2000510;GO:2000521;GO:2000556;GO:2000562;GO:2000563;GO:2000648;GO:2001028;GO:2001189;GO:2001238	1-phosphatidylinositol-3-kinase activity;1-phosphatidylinositol-4,5-bisphosphate 3-kinase activity;1-phosphatidylinositol-4-phosphate 3-kinase activity;B cell differentiation;B cell proliferation;CD4-positive, alpha-beta T cell proliferation;DN2 thymocyte differentiation;SH2 domain binding;T cell activation;T cell anergy;T cell differentiation;T cell receptor binding;T cell receptor complex;T cell receptor signaling pathway;TRAIL binding;TRAIL receptor activity;TRAIL-activated apoptotic signaling pathway;WW domain binding;activation of NF-kappaB-inducing kinase activity;adaptive immune response;alpha-beta T cell activation;alpha-beta T cell proliferation;alpha-beta T cell receptor complex;amyloid-beta clearance;anchoring junction;ankyrin binding;antigen binding;axon guidance;basal plasma membrane;basement membrane;bleb;blood coagulation;bone growth;bone marrow development;branching morphogenesis of an epithelial tube;bundle of His cell-Purkinje myocyte adhesion involved in cell communication;calcium ion binding;calcium-mediated signaling;cartilage development involved in endochondral bone morphogenesis;cell adhesion;cell adhesive protein binding involved in bundle of His cell-Purkinje myocyte communication;cell cycle phase transition;cell migration;cell surface;cell surface receptor protein tyrosine kinase signaling pathway;cell surface receptor signaling pathway;cell surface receptor signaling pathway via JAK-STAT;cell surface receptor signaling pathway via STAT;cell-cell adhesion;cell-cell junction;cell-cell signaling;cellular response to hormone stimulus;cellular response to interferon-alpha;cellular response to lipopolysaccharide;cellular response to mechanical stimulus;cholesterol metabolic process;contact inhibition;cornified envelope;cytokine activity;cytokine binding;cytokine receptor activity;cytokine-mediated signaling pathway;cytoplasmic side of plasma membrane;defense response;defense response to Gram-positive bacterium;defense response to tumor cell;defense response to virus;delta-catenin binding;dendritic spine maintenance;dephosphorylation;desmosome;detection of mechanical stimulus involved in sensory perception of sound;early endosome;endocytosis;endothelial cell morphogenesis;energy homeostasis;energy reserve metabolic process;epidermal growth factor receptor signaling pathway;establishment of skin barrier;excitatory postsynaptic potential;external side of plasma membrane;extracellular region;extrinsic apoptotic signaling pathway;extrinsic apoptotic signaling pathway via death domain receptors;gamma-catenin binding;gamma-delta T cell activation;gamma-delta T cell differentiation;gamma-delta T cell receptor complex;glucose homeostasis;glycogen metabolic process;growth factor binding;growth hormone receptor activity;growth hormone receptor complex;growth hormone receptor signaling pathway;hematopoietic progenitor cell differentiation;heparan sulfate proteoglycan binding;hepatocyte growth factor receptor activity;heterotypic cell-cell adhesion;homophilic cell adhesion via plasma membrane adhesion molecules;hormone metabolic process;hormone-mediated signaling pathway;immune response;immunological synapse;inflammatory response;innate immune response;insulin binding;insulin receptor activity;insulin receptor complex;insulin receptor signaling pathway;insulin receptor substrate binding;insulin-like growth factor I binding;insulin-like growth factor receptor signaling pathway;intercalated disc;leading edge membrane;leptin receptor activity;leptin-mediated signaling pathway;leukocyte cell-cell adhesion;leukocyte chemotaxis involved in inflammatory response;liver development;lymphocyte homeostasis;macrophage activation involved in immune response;mast cell degranulation;maternal process involved in female pregnancy;mediator complex;membrane microdomain;membrane raft;metal ion transport;mitogen-activated protein kinase binding;molecular function activator activity;multicellular organism development;myeloid dendritic cell activation involved in immune response;natural killer cell differentiation;natural killer cell proliferation;natural killer cell tolerance induction;negative regulation of CD4-positive, alpha-beta T cell proliferation;negative regulation of CD40 signaling pathway;negative regulation of ERK1 and ERK2 cascade;negative regulation of MAP kinase activity;negative regulation of MAPK cascade;negative regulation of NF-kappaB transcription factor activity;negative regulation of Rho protein signal transduction;negative regulation of T cell activation;negative regulation of T cell activation via T cell receptor contact with antigen bound to MHC molecule on antigen presenting cell;negative regulation of T cell cytokine production;negative regulation of T cell mediated cytotoxicity;negative regulation of T cell proliferation;negative regulation of T cell receptor signaling pathway;negative regulation of T-helper 1 type immune response;negative regulation of autophagy;negative regulation of cell adhesion involved in substrate-bound cell migration;negative regulation of cell migration;negative regulation of cytokine-mediated signaling pathway;negative regulation of defense response to bacterium;negative regulation of gene expression;negative regulation of granulocyte colony-stimulating factor production;negative regulation of guanyl-nucleotide exchange factor activity;negative regulation of hydrogen peroxide-mediated programmed cell death;negative regulation of immunological synapse formation;negative regulation of interferon-alpha production;negative regulation of interleukin-12 production;negative regulation of interleukin-2 production;negative regulation of interleukin-3 production;negative regulation of interleukin-4 production;negative regulation of interleukin-4-mediated signaling pathway;negative regulation of interleukin-6 production;negative regulation of isotype switching to IgE isotypes;negative regulation of microglial cell activation;negative regulation of myeloid dendritic cell activation;negative regulation of natural killer cell activation;negative regulation of natural killer cell mediated cytotoxicity directed against tumor cell target;negative regulation of phosphatidylinositol 3-kinase/protein kinase B signal transduction;negative regulation of platelet-derived growth factor receptor signaling pathway;negative regulation of protein kinase activity;negative regulation of protein transport;negative regulation of receptor signaling pathway via JAK-STAT;negative regulation of stress fiber assembly;negative regulation of thrombin-activated receptor signaling pathway;negative regulation of transporter activity;negative regulation of tumor necrosis factor production;negative regulation of type 2 immune response;negative regulation of type II interferon production;negative regulation of vascular permeability;negative thymic T cell selection;neuron differentiation;pancreas development;peptide hormone binding;peptidyl-tyrosine dephosphorylation;phagocytosis;phosphatase activity;phosphatidylinositol 3-kinase/protein kinase B signal transduction;phosphatidylinositol phosphate biosynthetic process;phosphatidylinositol-3-phosphate biosynthetic process;phosphatidylinositol-mediated signaling;plasma membrane;plasma membrane raft distribution;platelet-derived growth factor receptor binding;platelet-derived growth factor receptor signaling pathway;positive chemotaxis;positive regulation of B cell proliferation;positive regulation of CD4-positive, alpha-beta T cell proliferation;positive regulation of ERK1 and ERK2 cascade;positive regulation of Fc receptor mediated stimulatory signaling pathway;positive regulation of JNK cascade;positive regulation of MAP kinase activity;positive regulation of MAPK cascade;positive regulation of T cell anergy;positive regulation of T cell mediated cytotoxicity;positive regulation of T cell proliferation;positive regulation of T-helper 1 cell cytokine production;positive regulation of activated T cell proliferation;positive regulation of alpha-beta T cell proliferation;positive regulation of antigen receptor-mediated signaling pathway;positive regulation of calcium-mediated signaling;positive regulation of cell population proliferation;positive regulation of cell-cell adhesion mediated by integrin;positive regulation of cell-matrix adhesion;positive regulation of chemokine production;positive regulation of defense response to bacterium;positive regulation of dendritic cell chemotaxis;positive regulation of dendritic cell cytokine production;positive regulation of endothelial cell chemotaxis;positive regulation of extrinsic apoptotic signaling pathway;positive regulation of gamma-delta T cell differentiation;positive regulation of hematopoietic stem cell migration;positive regulation of humoral immune response mediated by circulating immunoglobulin;positive regulation of immunoglobulin production;positive regulation of interleukin-1 production;positive regulation of interleukin-2 production;positive regulation of interleukin-4 production;positive regulation of isotype switching to IgG isotypes;positive regulation of macrophage activation;positive regulation of macrophage chemotaxis;positive regulation of microtubule polymerization;positive regulation of multicellular organism growth;positive regulation of non-canonical NF-kappaB signal transduction;positive regulation of phagocytosis;positive regulation of phosphatidylinositol 3-kinase/protein kinase B signal transduction;positive regulation of platelet activation;positive regulation of protein kinase activity;positive regulation of protein-containing complex disassembly;positive regulation of receptor signaling pathway via JAK-STAT;positive regulation of stem cell proliferation;positive regulation of tumor necrosis factor production;positive regulation of type II interferon production;positive regulation of tyrosine phosphorylation of STAT protein;positive thymic T cell selection;proline-rich region binding;protein dephosphorylation;protein phosphatase binding;protein tyrosine kinase activity;protein tyrosine kinase inhibitor activity;protein tyrosine phosphatase activity;receptor complex;receptor internalization;regulation of T cell activation;regulation of T cell receptor signaling pathway;regulation of bone remodeling;regulation of cell adhesion;regulation of feeding behavior;regulation of growth;regulation of interleukin-8 production;regulation of isotype switching to IgG isotypes;regulation of lymphocyte differentiation;regulation of multicellular organism growth;regulation of myeloid leukocyte differentiation;regulation of phagocytosis;regulation of response to nutrient levels;regulation of tolerance induction dependent upon immune response;regulation of transport;regulation of ventricular cardiac muscle cell action potential;regulation of vesicle fusion;release of sequestered calcium ion into cytosol;response to aldosterone;response to cycloheximide;response to food;response to glucocorticoid;response to gravity;response to interleukin-1;response to leptin;semaphorin receptor activity;semaphorin-plexin signaling pathway;sexual reproduction;signal complex assembly;signal transduction;signaling adaptor activity;signaling receptor activity;signaling receptor complex adaptor activity;specific granule membrane;spectrin binding;stem cell development;taurine metabolic process;toll-like receptor 3 signaling pathway;toll-like receptor 7 signaling pathway;toll-like receptor 9 signaling pathway;transmembrane receptor protein tyrosine phosphatase activity;transmembrane signaling receptor activity;transport across blood-brain barrier;tumor necrosis factor receptor activity;tumor necrosis factor receptor binding;vacuolar transport;vascular endothelial growth factor signaling pathway;virus receptor activity	GO:0001779;GO:0001787;GO:0001886;GO:0001889;GO:0001915;GO:0001916;GO:0001954;GO:0001960;GO:0002232;GO:0002244;GO:0002250;GO:0002260;GO:0002277;GO:0002281;GO:0002357;GO:0002519;GO:0002639;GO:0002652;GO:0002669;GO:0002725;GO:0002732;GO:0002761;GO:0002826;GO:0002829;GO:0002859;GO:0002870;GO:0002925;GO:0005977;GO:0006112;GO:0006469;GO:0006470;GO:0006897;GO:0006909;GO:0006933;GO:0006952;GO:0006954;GO:0006955;GO:0007034;GO:0007155;GO:0007156;GO:0007159;GO:0007165;GO:0007166;GO:0007169;GO:0007172;GO:0007173;GO:0007250;GO:0007259;GO:0007267;GO:0007275;GO:0007411;GO:0007596;GO:0008203;GO:0008284;GO:0008286;GO:0008625;GO:0009629;GO:0009755;GO:0010507;GO:0010572;GO:0010629;GO:0010642;GO:0010759;GO:0016311;GO:0016477;GO:0019221;GO:0019530;GO:0019722;GO:0019953;GO:0030001;GO:0030155;GO:0030182;GO:0030183;GO:0030217;GO:0030336;GO:0030886;GO:0030890;GO:0031016;GO:0031116;GO:0031338;GO:0031623;GO:0032088;GO:0032094;GO:0032107;GO:0032410;GO:0032677;GO:0032687;GO:0032689;GO:0032695;GO:0032703;GO:0032712;GO:0032713;GO:0032715;GO:0032720;GO:0032722;GO:0032729;GO:0032732;GO:0032743;GO:0032753;GO:0032760;GO:0032815;GO:0032870;GO:0033210;GO:0033634;GO:0034113;GO:0034138;GO:0034154;GO:0034162;GO:0035024;GO:0035335;GO:0035457;GO:0035739;GO:0036092;GO:0036462;GO:0038084;GO:0040008;GO:0040014;GO:0040018;GO:0042100;GO:0042102;GO:0042104;GO:0042110;GO:0042130;GO:0042445;GO:0042492;GO:0042531;GO:0042593;GO:0043032;GO:0043116;GO:0043243;GO:0043303;GO:0043406;GO:0043407;GO:0043409;GO:0043410;GO:0043491;GO:0044321;GO:0044770;GO:0044855;GO:0045059;GO:0045060;GO:0045087;GO:0045588;GO:0045619;GO:0045860;GO:0046330;GO:0046426;GO:0046427;GO:0046629;GO:0046631;GO:0046633;GO:0046641;GO:0046850;GO:0046854;GO:0046898;GO:0048008;GO:0048009;GO:0048015;GO:0048294;GO:0048302;GO:0048304;GO:0048539;GO:0048754;GO:0048864;GO:0050764;GO:0050766;GO:0050830;GO:0050850;GO:0050852;GO:0050856;GO:0050857;GO:0050860;GO:0050863;GO:0050868;GO:0050910;GO:0050918;GO:0051049;GO:0051209;GO:0051224;GO:0051384;GO:0051497;GO:0051607;GO:0051897;GO:0051898;GO:0060079;GO:0060135;GO:0060242;GO:0060259;GO:0060351;GO:0060369;GO:0060396;GO:0061436;GO:0070373;GO:0070374;GO:0070495;GO:0070555;GO:0071222;GO:0071260;GO:0071526;GO:0071656;GO:0086073;GO:0097009;GO:0097062;GO:0097191;GO:0097242;GO:0097696;GO:0098609;GO:0098868;GO:0098911;GO:0150104;GO:1900425;GO:1900426;GO:1901224;GO:1901299;GO:1902215;GO:1903979;GO:1904044;GO:1904155;GO:1905098;GO:2000349;GO:2000473;GO:2000510;GO:2000521;GO:2000556;GO:2000562;GO:2000563;GO:2000648;GO:2001028;GO:2001189;GO:2001238	GO:0001618;GO:0003823;GO:0004713;GO:0004725;GO:0004888;GO:0004896;GO:0004903;GO:0005001;GO:0005008;GO:0005009;GO:0005031;GO:0005125;GO:0005161;GO:0005164;GO:0005509;GO:0016303;GO:0016791;GO:0017046;GO:0017154;GO:0019838;GO:0019903;GO:0019955;GO:0030159;GO:0030292;GO:0030506;GO:0030507;GO:0031994;GO:0035005;GO:0035591;GO:0036463;GO:0038021;GO:0038023;GO:0042169;GO:0042608;GO:0043395;GO:0043559;GO:0043560;GO:0045295;GO:0045569;GO:0046934;GO:0050699;GO:0051019;GO:0070064;GO:0070097;GO:0086083;GO:0140677	GO:0001533;GO:0001772;GO:0005576;GO:0005604;GO:0005769;GO:0005886;GO:0005899;GO:0005911;GO:0009897;GO:0009898;GO:0009925;GO:0009986;GO:0014704;GO:0016592;GO:0030057;GO:0031256;GO:0032059;GO:0035579;GO:0042101;GO:0042105;GO:0042106;GO:0043235;GO:0045121;GO:0070161;GO:0070195;GO:0098857	B cell differentiation;B cell proliferation;CD4-positive, alpha-beta T cell proliferation;DN2 thymocyte differentiation;T cell activation;T cell anergy;T cell differentiation;T cell receptor signaling pathway;TRAIL-activated apoptotic signaling pathway;activation of NF-kappaB-inducing kinase activity;adaptive immune response;alpha-beta T cell activation;alpha-beta T cell proliferation;amyloid-beta clearance;axon guidance;blood coagulation;bone growth;bone marrow development;branching morphogenesis of an epithelial tube;bundle of His cell-Purkinje myocyte adhesion involved in cell communication;calcium-mediated signaling;cartilage development involved in endochondral bone morphogenesis;cell adhesion;cell cycle phase transition;cell migration;cell surface receptor protein tyrosine kinase signaling pathway;cell surface receptor signaling pathway;cell surface receptor signaling pathway via JAK-STAT;cell surface receptor signaling pathway via STAT;cell-cell adhesion;cell-cell signaling;cellular response to hormone stimulus;cellular response to interferon-alpha;cellular response to lipopolysaccharide;cellular response to mechanical stimulus;cholesterol metabolic process;contact inhibition;cytokine-mediated signaling pathway;defense response;defense response to Gram-positive bacterium;defense response to tumor cell;defense response to virus;dendritic spine maintenance;dephosphorylation;detection of mechanical stimulus involved in sensory perception of sound;endocytosis;endothelial cell morphogenesis;energy homeostasis;energy reserve metabolic process;epidermal growth factor receptor signaling pathway;establishment of skin barrier;excitatory postsynaptic potential;extrinsic apoptotic signaling pathway;extrinsic apoptotic signaling pathway via death domain receptors;gamma-delta T cell activation;gamma-delta T cell differentiation;glucose homeostasis;glycogen metabolic process;growth hormone receptor signaling pathway;hematopoietic progenitor cell differentiation;heterotypic cell-cell adhesion;homophilic cell adhesion via plasma membrane adhesion molecules;hormone metabolic process;hormone-mediated signaling pathway;immune response;inflammatory response;innate immune response;insulin receptor signaling pathway;insulin-like growth factor receptor signaling pathway;leptin-mediated signaling pathway;leukocyte cell-cell adhesion;leukocyte chemotaxis involved in inflammatory response;liver development;lymphocyte homeostasis;macrophage activation involved in immune response;mast cell degranulation;maternal process involved in female pregnancy;metal ion transport;multicellular organism development;myeloid dendritic cell activation involved in immune response;natural killer cell differentiation;natural killer cell proliferation;natural killer cell tolerance induction;negative regulation of CD4-positive, alpha-beta T cell proliferation;negative regulation of CD40 signaling pathway;negative regulation of ERK1 and ERK2 cascade;negative regulation of MAP kinase activity;negative regulation of MAPK cascade;negative regulation of NF-kappaB transcription factor activity;negative regulation of Rho protein signal transduction;negative regulation of T cell activation;negative regulation of T cell activation via T cell receptor contact with antigen bound to MHC molecule on antigen presenting cell;negative regulation of T cell cytokine production;negative regulation of T cell mediated cytotoxicity;negative regulation of T cell proliferation;negative regulation of T cell receptor signaling pathway;negative regulation of T-helper 1 type immune response;negative regulation of autophagy;negative regulation of cell adhesion involved in substrate-bound cell migration;negative regulation of cell migration;negative regulation of cytokine-mediated signaling pathway;negative regulation of defense response to bacterium;negative regulation of gene expression;negative regulation of granulocyte colony-stimulating factor production;negative regulation of guanyl-nucleotide exchange factor activity;negative regulation of hydrogen peroxide-mediated programmed cell death;negative regulation of immunological synapse formation;negative regulation of interferon-alpha production;negative regulation of interleukin-12 production;negative regulation of interleukin-2 production;negative regulation of interleukin-3 production;negative regulation of interleukin-4 production;negative regulation of interleukin-4-mediated signaling pathway;negative regulation of interleukin-6 production;negative regulation of isotype switching to IgE isotypes;negative regulation of microglial cell activation;negative regulation of myeloid dendritic cell activation;negative regulation of natural killer cell activation;negative regulation of natural killer cell mediated cytotoxicity directed against tumor cell target;negative regulation of phosphatidylinositol 3-kinase/protein kinase B signal transduction;negative regulation of platelet-derived growth factor receptor signaling pathway;negative regulation of protein kinase activity;negative regulation of protein transport;negative regulation of receptor signaling pathway via JAK-STAT;negative regulation of stress fiber assembly;negative regulation of thrombin-activated receptor signaling pathway;negative regulation of transporter activity;negative regulation of tumor necrosis factor production;negative regulation of type 2 immune response;negative regulation of type II interferon production;negative regulation of vascular permeability;negative thymic T cell selection;neuron differentiation;pancreas development;peptidyl-tyrosine dephosphorylation;phagocytosis;phosphatidylinositol 3-kinase/protein kinase B signal transduction;phosphatidylinositol phosphate biosynthetic process;phosphatidylinositol-3-phosphate biosynthetic process;phosphatidylinositol-mediated signaling;plasma membrane raft distribution;platelet-derived growth factor receptor signaling pathway;positive chemotaxis;positive regulation of B cell proliferation;positive regulation of CD4-positive, alpha-beta T cell proliferation;positive regulation of ERK1 and ERK2 cascade;positive regulation of Fc receptor mediated stimulatory signaling pathway;positive regulation of JNK cascade;positive regulation of MAP kinase activity;positive regulation of MAPK cascade;positive regulation of T cell anergy;positive regulation of T cell mediated cytotoxicity;positive regulation of T cell proliferation;positive regulation of T-helper 1 cell cytokine production;positive regulation of activated T cell proliferation;positive regulation of alpha-beta T cell proliferation;positive regulation of antigen receptor-mediated signaling pathway;positive regulation of calcium-mediated signaling;positive regulation of cell population proliferation;positive regulation of cell-cell adhesion mediated by integrin;positive regulation of cell-matrix adhesion;positive regulation of chemokine production;positive regulation of defense response to bacterium;positive regulation of dendritic cell chemotaxis;positive regulation of dendritic cell cytokine production;positive regulation of endothelial cell chemotaxis;positive regulation of extrinsic apoptotic signaling pathway;positive regulation of gamma-delta T cell differentiation;positive regulation of hematopoietic stem cell migration;positive regulation of humoral immune response mediated by circulating immunoglobulin;positive regulation of immunoglobulin production;positive regulation of interleukin-1 production;positive regulation of interleukin-2 production;positive regulation of interleukin-4 production;positive regulation of isotype switching to IgG isotypes;positive regulation of macrophage activation;positive regulation of macrophage chemotaxis;positive regulation of microtubule polymerization;positive regulation of multicellular organism growth;positive regulation of non-canonical NF-kappaB signal transduction;positive regulation of phagocytosis;positive regulation of phosphatidylinositol 3-kinase/protein kinase B signal transduction;positive regulation of platelet activation;positive regulation of protein kinase activity;positive regulation of protein-containing complex disassembly;positive regulation of receptor signaling pathway via JAK-STAT;positive regulation of stem cell proliferation;positive regulation of tumor necrosis factor production;positive regulation of type II interferon production;positive regulation of tyrosine phosphorylation of STAT protein;positive thymic T cell selection;protein dephosphorylation;receptor internalization;regulation of T cell activation;regulation of T cell receptor signaling pathway;regulation of bone remodeling;regulation of cell adhesion;regulation of feeding behavior;regulation of growth;regulation of interleukin-8 production;regulation of isotype switching to IgG isotypes;regulation of lymphocyte differentiation;regulation of multicellular organism growth;regulation of myeloid leukocyte differentiation;regulation of phagocytosis;regulation of response to nutrient levels;regulation of tolerance induction dependent upon immune response;regulation of transport;regulation of ventricular cardiac muscle cell action potential;regulation of vesicle fusion;release of sequestered calcium ion into cytosol;response to aldosterone;response to cycloheximide;response to food;response to glucocorticoid;response to gravity;response to interleukin-1;response to leptin;semaphorin-plexin signaling pathway;sexual reproduction;signal complex assembly;signal transduction;stem cell development;taurine metabolic process;toll-like receptor 3 signaling pathway;toll-like receptor 7 signaling pathway;toll-like receptor 9 signaling pathway;transport across blood-brain barrier;vacuolar transport;vascular endothelial growth factor signaling pathway	1-phosphatidylinositol-3-kinase activity;1-phosphatidylinositol-4,5-bisphosphate 3-kinase activity;1-phosphatidylinositol-4-phosphate 3-kinase activity;SH2 domain binding;T cell receptor binding;TRAIL binding;TRAIL receptor activity;WW domain binding;ankyrin binding;antigen binding;calcium ion binding;cell adhesive protein binding involved in bundle of His cell-Purkinje myocyte communication;cytokine activity;cytokine binding;cytokine receptor activity;delta-catenin binding;gamma-catenin binding;growth factor binding;growth hormone receptor activity;heparan sulfate proteoglycan binding;hepatocyte growth factor receptor activity;insulin binding;insulin receptor activity;insulin receptor substrate binding;insulin-like growth factor I binding;leptin receptor activity;mitogen-activated protein kinase binding;molecular function activator activity;peptide hormone binding;phosphatase activity;platelet-derived growth factor receptor binding;proline-rich region binding;protein phosphatase binding;protein tyrosine kinase activity;protein tyrosine kinase inhibitor activity;protein tyrosine phosphatase activity;semaphorin receptor activity;signaling adaptor activity;signaling receptor activity;signaling receptor complex adaptor activity;spectrin binding;transmembrane receptor protein tyrosine phosphatase activity;transmembrane signaling receptor activity;tumor necrosis factor receptor activity;tumor necrosis factor receptor binding;virus receptor activity	T cell receptor complex;alpha-beta T cell receptor complex;anchoring junction;basal plasma membrane;basement membrane;bleb;cell surface;cell-cell junction;cornified envelope;cytoplasmic side of plasma membrane;desmosome;early endosome;external side of plasma membrane;extracellular region;gamma-delta T cell receptor complex;growth hormone receptor complex;immunological synapse;insulin receptor complex;intercalated disc;leading edge membrane;mediator complex;membrane microdomain;membrane raft;plasma membrane;receptor complex;specific granule membrane
O75648	Q8TDW7	270	GO:0000902;GO:0001525;GO:0001541;GO:0001569;GO:0001570;GO:0001618;GO:0001846;GO:0001886;GO:0001917;GO:0001934;GO:0001938;GO:0001945;GO:0001955;GO:0001968;GO:0002020;GO:0002040;GO:0002042;GO:0002053;GO:0002062;GO:0002070;GO:0002088;GO:0002317;GO:0002387;GO:0003157;GO:0003158;GO:0003366;GO:0003382;GO:0003412;GO:0003755;GO:0003796;GO:0004177;GO:0004713;GO:0004714;GO:0004867;GO:0004888;GO:0005001;GO:0005021;GO:0005080;GO:0005102;GO:0005109;GO:0005178;GO:0005245;GO:0005509;GO:0005576;GO:0005768;GO:0005886;GO:0005902;GO:0005911;GO:0005912;GO:0005923;GO:0005925;GO:0006027;GO:0006470;GO:0006796;GO:0006874;GO:0007043;GO:0007044;GO:0007155;GO:0007156;GO:0007157;GO:0007160;GO:0007163;GO:0007169;GO:0007179;GO:0007229;GO:0007267;GO:0007409;GO:0007411;GO:0007416;GO:0007605;GO:0008013;GO:0008284;GO:0008305;GO:0008347;GO:0008360;GO:0009897;GO:0009986;GO:0010463;GO:0010595;GO:0010629;GO:0010668;GO:0010745;GO:0010839;GO:0010842;GO:0010888;GO:0010976;GO:0010989;GO:0014911;GO:0015026;GO:0016239;GO:0016311;GO:0016339;GO:0016342;GO:0016477;GO:0017147;GO:0018108;GO:0019838;GO:0019903;GO:0022008;GO:0022038;GO:0030054;GO:0030159;GO:0030182;GO:0030198;GO:0030200;GO:0030246;GO:0030335;GO:0030513;GO:0031092;GO:0031115;GO:0031175;GO:0031258;GO:0031295;GO:0031334;GO:0031527;GO:0031528;GO:0031589;GO:0031994;GO:0032369;GO:0032420;GO:0032426;GO:0032587;GO:0033627;GO:0033631;GO:0033690;GO:0034113;GO:0034332;GO:0034446;GO:0034668;GO:0034669;GO:0034675;GO:0034682;GO:0034683;GO:0034684;GO:0034685;GO:0034686;GO:0035162;GO:0035313;GO:0035567;GO:0035579;GO:0035633;GO:0035866;GO:0035867;GO:0035868;GO:0035878;GO:0035924;GO:0035987;GO:0036324;GO:0036518;GO:0038027;GO:0038084;GO:0038085;GO:0038132;GO:0042753;GO:0042813;GO:0043114;GO:0043129;GO:0043184;GO:0043235;GO:0043277;GO:0043408;GO:0043410;GO:0043524;GO:0043534;GO:0043536;GO:0043589;GO:0043616;GO:0044331;GO:0045165;GO:0045211;GO:0045296;GO:0045446;GO:0045494;GO:0045766;GO:0045785;GO:0045906;GO:0046718;GO:0046777;GO:0046872;GO:0048008;GO:0048010;GO:0048286;GO:0048597;GO:0048667;GO:0048705;GO:0048787;GO:0048843;GO:0048846;GO:0050431;GO:0050673;GO:0050728;GO:0050748;GO:0050764;GO:0050839;GO:0050840;GO:0050901;GO:0050904;GO:0050919;GO:0050927;GO:0050953;GO:0050957;GO:0051057;GO:0051879;GO:0051894;GO:0051897;GO:0051901;GO:0055074;GO:0060070;GO:0060071;GO:0060385;GO:0060837;GO:0061042;GO:0070051;GO:0070161;GO:0070371;GO:0070374;GO:0070588;GO:0070700;GO:0070821;GO:0070830;GO:0071345;GO:0071526;GO:0071604;GO:0071679;GO:0072089;GO:0085017;GO:0090050;GO:0090074;GO:0090141;GO:0097060;GO:0097192;GO:0097443;GO:0097475;GO:0098586;GO:0098609;GO:0098632;GO:0098684;GO:0098792;GO:0098839;GO:0141150;GO:1901532;GO:1902396;GO:1902533;GO:1903010;GO:1903142;GO:1903238;GO:1904385;GO:1904668;GO:1904754;GO:1904881;GO:1904935;GO:1904936;GO:1904948;GO:1904977;GO:1990138;GO:1990405;GO:1990430;GO:1990756;GO:1990771;GO:1990782;GO:2000114;GO:2000171;GO:2000352;GO:2000353;GO:2000406;GO:2000536;GO:2000648;GO:2001028;GO:2001214;GO:2001237	BMP receptor binding;ERK1 and ERK2 cascade;Hsp90 protein binding;T cell costimulation;Wnt receptor activity;Wnt signaling pathway, planar cell polarity pathway;Wnt-protein binding;adherens junction;adherens junction organization;alphav-beta3 integrin-HMGB1 complex;alphav-beta3 integrin-IGF-1-IGF1R complex;alphav-beta3 integrin-PKCalpha complex;aminopeptidase activity;anchoring junction;angiogenesis;apolipoprotein A-I-mediated signaling pathway;apoptotic cell clearance;axon extension involved in axon guidance;axon guidance;axonogenesis;axonogenesis involved in innervation;beta-catenin binding;bicellular tight junction;bicellular tight junction assembly;blood vessel endothelial cell differentiation;blood vessel endothelial cell migration;blood vessel maturation;branching involved in blood vessel morphogenesis;cadherin binding;calcium ion binding;calcium ion homeostasis;calcium ion transmembrane transport;calcium-dependent cell-cell adhesion via plasma membrane cell adhesion molecules;canonical Wnt signaling pathway;carbohydrate binding;catenin complex;cell adhesion;cell adhesion mediated by integrin;cell adhesion molecule binding;cell fate commitment;cell junction;cell migration;cell migration involved in sprouting angiogenesis;cell morphogenesis;cell morphogenesis involved in neuron differentiation;cell surface;cell surface receptor protein tyrosine kinase signaling pathway;cell-cell adhesion;cell-cell adhesion mediated by cadherin;cell-cell adhesion mediated by integrin;cell-cell adhesion mediator activity;cell-cell junction;cell-cell junction assembly;cell-cell signaling;cell-matrix adhesion;cell-matrix adhesion involved in ameboidal cell migration;cell-substrate adhesion;cell-substrate junction assembly;cellular response to angiotensin;cellular response to cytokine stimulus;cellular response to hydrogen sulfide;cellular response to vascular endothelial growth factor stimulus;cellular response to virus;chemorepulsion of dopaminergic neuron axon;chondrocyte differentiation;clathrin-dependent extracellular exosome endocytosis;commissural neuron axon guidance;coreceptor activity;corpus callosum development;dephosphorylation;diapedesis;ectodermal cell differentiation;embryonic hemopoiesis;endocardium development;endodermal cell differentiation;endosome;endothelial cell differentiation;endothelial cell morphogenesis;endothelium development;entry into host cell by a symbiont-containing vacuole;epithelial cell maturation;epithelial cell morphogenesis;epithelial cell proliferation;equilibrioception;establishment of epithelial cell apical/basal polarity involved in camera-type eye morphogenesis;establishment or maintenance of cell polarity;external side of plasma membrane;extracellular matrix binding;extracellular matrix organization;extracellular matrix protein binding;extracellular region;extrinsic apoptotic signaling pathway in absence of ligand;fibrinogen binding;fibronectin binding;filopodium membrane;focal adhesion;frizzled binding;glial cell migration;glycosaminoglycan catabolic process;growth factor binding;heparan sulfate proteoglycan catabolic process;heterophilic cell-cell adhesion via plasma membrane cell adhesion molecules;heterotypic cell-cell adhesion;homophilic cell adhesion via plasma membrane adhesion molecules;immune response in gut-associated lymphoid tissue;insulin-like growth factor I binding;integrin alpha4-beta1 complex;integrin alpha4-beta7 complex;integrin alpha6-beta1 complex;integrin alphav-beta1 complex;integrin alphav-beta3 complex;integrin alphav-beta5 complex;integrin alphav-beta6 complex;integrin alphav-beta8 complex;integrin binding;integrin complex;integrin-mediated signaling pathway;interneuron migration;intracellular calcium ion homeostasis;keratinocyte proliferation;lamellipodium membrane;lens development in camera-type eye;leukocyte tethering or rolling;lung alveolus development;lymph vessel development;lymphatic endothelial cell migration;lysozyme activity;maintenance of blood-brain barrier;mesenchymal cell proliferation;metal ion binding;microvillus;microvillus membrane;midbrain dopaminergic neuron differentiation;motor neuron migration;nail development;negative chemotaxis;negative regulation of axon extension involved in axon guidance;negative regulation of dendrite development;negative regulation of endothelial cell apoptotic process;negative regulation of entry of bacterium into host cell;negative regulation of extrinsic apoptotic signaling pathway;negative regulation of gene expression;negative regulation of inflammatory response;negative regulation of keratinocyte proliferation;negative regulation of lipid storage;negative regulation of lipid transport;negative regulation of lipoprotein metabolic process;negative regulation of low-density lipoprotein particle clearance;negative regulation of macrophage derived foam cell differentiation;negative regulation of microtubule polymerization;negative regulation of neuron apoptotic process;negative regulation of protein homodimerization activity;negative regulation of vasoconstriction;neuregulin binding;neurogenesis;neuron differentiation;neuron projection development;neuron projection extension;non-canonical Wnt signaling pathway;opsonin binding;ovarian follicle development;peptidyl-prolyl cis-trans isomerase activity;peptidyl-tyrosine phosphorylation;phosphate-containing compound metabolic process;photoreceptor cell maintenance;photoreceptor inner segment;photoreceptor ribbon synapse;plasma cell differentiation;plasma membrane;platelet alpha granule membrane;platelet-derived growth factor receptor signaling pathway;positive regulation of BMP signaling pathway;positive regulation of ERK1 and ERK2 cascade;positive regulation of MAPK cascade;positive regulation of T cell migration;positive regulation of angiogenesis;positive regulation of blood vessel endothelial cell migration;positive regulation of cell adhesion;positive regulation of cell migration;positive regulation of cell migration involved in sprouting angiogenesis;positive regulation of cell population proliferation;positive regulation of cell proliferation in midbrain;positive regulation of circadian rhythm;positive regulation of endothelial cell apoptotic process;positive regulation of endothelial cell chemotaxis;positive regulation of endothelial cell migration;positive regulation of endothelial cell proliferation;positive regulation of establishment of endothelial barrier;positive regulation of focal adhesion assembly;positive regulation of intracellular signal transduction;positive regulation of leukocyte tethering or rolling;positive regulation of macroautophagy;positive regulation of mesenchymal cell proliferation;positive regulation of mitochondrial depolarization;positive regulation of mitochondrial fission;positive regulation of neuron projection development;positive regulation of nitric oxide-cGMP mediated signal transduction;positive regulation of osteoblast proliferation;positive regulation of phosphatidylinositol 3-kinase/protein kinase B signal transduction;positive regulation of positive chemotaxis;positive regulation of protein phosphorylation;positive regulation of protein-containing complex assembly;positive regulation of small GTPase mediated signal transduction;positive regulation of smooth muscle cell migration;positive regulation of stem cell proliferation;positive regulation of ubiquitin protein ligase activity;positive regulation of vascular associated smooth muscle cell migration;positive regulation of vasculogenesis;post-embryonic camera-type eye morphogenesis;postsynaptic density membrane;postsynaptic membrane;presynaptic active zone membrane;protease binding;protein antigen binding;protein autophosphorylation;protein dephosphorylation;protein kinase C binding;protein localization to bicellular tight junction;protein phosphatase binding;protein tyrosine kinase activity;protein tyrosine kinase binding;receptor complex;regulation of MAPK cascade;regulation of bone development;regulation of cell shape;regulation of establishment of cell polarity;regulation of hematopoietic progenitor cell differentiation;regulation of phagocytosis;regulation of vascular permeability;retina layer formation;ruffle membrane;semaphorin-plexin signaling pathway;sensory perception of light stimulus;sensory perception of sound;serine-type endopeptidase inhibitor activity;signaling receptor binding;signaling receptor complex adaptor activity;skeletal system morphogenesis;skin morphogenesis;sorting endosome;specific granule membrane;sprouting angiogenesis;stem cell proliferation;stereocilium;stereocilium tip;substrate adhesion-dependent cell spreading;surfactant homeostasis;symbiont entry into host cell;synapse assembly;synaptic membrane;tertiary granule membrane;transforming growth factor beta binding;transforming growth factor beta production;transforming growth factor beta receptor signaling pathway;transmembrane receptor protein tyrosine kinase activity;transmembrane receptor protein tyrosine phosphatase activity;transmembrane signaling receptor activity;ubiquitin-like ligase-substrate adaptor activity;vascular endothelial growth factor binding;vascular endothelial growth factor receptor 2 binding;vascular endothelial growth factor receptor activity;vascular endothelial growth factor receptor signaling pathway;vascular endothelial growth factor receptor-2 signaling pathway;vascular endothelial growth factor signaling pathway;vascular wound healing;vasculogenesis;virus receptor activity;voltage-gated calcium channel activity;wound healing, spreading of epidermal cells;xenophagy	GO:0000902;GO:0001525;GO:0001541;GO:0001569;GO:0001570;GO:0001886;GO:0001934;GO:0001938;GO:0001945;GO:0001955;GO:0002040;GO:0002042;GO:0002053;GO:0002062;GO:0002070;GO:0002088;GO:0002317;GO:0002387;GO:0003157;GO:0003158;GO:0003366;GO:0003382;GO:0003412;GO:0006027;GO:0006470;GO:0006796;GO:0006874;GO:0007043;GO:0007044;GO:0007155;GO:0007156;GO:0007157;GO:0007160;GO:0007163;GO:0007169;GO:0007179;GO:0007229;GO:0007267;GO:0007409;GO:0007411;GO:0007416;GO:0007605;GO:0008284;GO:0008347;GO:0008360;GO:0010463;GO:0010595;GO:0010629;GO:0010668;GO:0010745;GO:0010839;GO:0010842;GO:0010888;GO:0010976;GO:0010989;GO:0014911;GO:0016239;GO:0016311;GO:0016339;GO:0016477;GO:0018108;GO:0022008;GO:0022038;GO:0030182;GO:0030198;GO:0030200;GO:0030335;GO:0030513;GO:0031115;GO:0031175;GO:0031295;GO:0031334;GO:0031589;GO:0032369;GO:0033627;GO:0033631;GO:0033690;GO:0034113;GO:0034332;GO:0034446;GO:0035162;GO:0035313;GO:0035567;GO:0035633;GO:0035878;GO:0035924;GO:0035987;GO:0036324;GO:0036518;GO:0038027;GO:0038084;GO:0042753;GO:0043114;GO:0043129;GO:0043277;GO:0043408;GO:0043410;GO:0043524;GO:0043534;GO:0043536;GO:0043589;GO:0043616;GO:0044331;GO:0045165;GO:0045446;GO:0045494;GO:0045766;GO:0045785;GO:0045906;GO:0046718;GO:0046777;GO:0048008;GO:0048010;GO:0048286;GO:0048597;GO:0048667;GO:0048705;GO:0048843;GO:0048846;GO:0050673;GO:0050728;GO:0050748;GO:0050764;GO:0050901;GO:0050904;GO:0050919;GO:0050927;GO:0050953;GO:0050957;GO:0051057;GO:0051894;GO:0051897;GO:0051901;GO:0055074;GO:0060070;GO:0060071;GO:0060385;GO:0060837;GO:0061042;GO:0070371;GO:0070374;GO:0070588;GO:0070830;GO:0071345;GO:0071526;GO:0071604;GO:0071679;GO:0072089;GO:0085017;GO:0090050;GO:0090074;GO:0090141;GO:0097192;GO:0097475;GO:0098586;GO:0098609;GO:0098792;GO:0141150;GO:1901532;GO:1902396;GO:1902533;GO:1903010;GO:1903142;GO:1903238;GO:1904385;GO:1904668;GO:1904754;GO:1904881;GO:1904935;GO:1904936;GO:1904948;GO:1904977;GO:1990138;GO:1990771;GO:2000114;GO:2000171;GO:2000352;GO:2000353;GO:2000406;GO:2000536;GO:2000648;GO:2001028;GO:2001214;GO:2001237	GO:0001618;GO:0001846;GO:0001968;GO:0002020;GO:0003755;GO:0003796;GO:0004177;GO:0004713;GO:0004714;GO:0004867;GO:0004888;GO:0005001;GO:0005021;GO:0005080;GO:0005102;GO:0005109;GO:0005178;GO:0005245;GO:0005509;GO:0008013;GO:0015026;GO:0017147;GO:0019838;GO:0019903;GO:0030159;GO:0030246;GO:0031994;GO:0038085;GO:0038132;GO:0042813;GO:0043184;GO:0045296;GO:0046872;GO:0050431;GO:0050839;GO:0050840;GO:0051879;GO:0070051;GO:0070700;GO:0098632;GO:1990405;GO:1990430;GO:1990756;GO:1990782	GO:0001917;GO:0005576;GO:0005768;GO:0005886;GO:0005902;GO:0005911;GO:0005912;GO:0005923;GO:0005925;GO:0008305;GO:0009897;GO:0009986;GO:0016342;GO:0030054;GO:0031092;GO:0031258;GO:0031527;GO:0031528;GO:0032420;GO:0032426;GO:0032587;GO:0034668;GO:0034669;GO:0034675;GO:0034682;GO:0034683;GO:0034684;GO:0034685;GO:0034686;GO:0035579;GO:0035866;GO:0035867;GO:0035868;GO:0043235;GO:0045211;GO:0048787;GO:0070161;GO:0070821;GO:0097060;GO:0097443;GO:0098684;GO:0098839	ERK1 and ERK2 cascade;T cell costimulation;Wnt signaling pathway, planar cell polarity pathway;adherens junction organization;angiogenesis;apolipoprotein A-I-mediated signaling pathway;apoptotic cell clearance;axon extension involved in axon guidance;axon guidance;axonogenesis;axonogenesis involved in innervation;bicellular tight junction assembly;blood vessel endothelial cell differentiation;blood vessel endothelial cell migration;blood vessel maturation;branching involved in blood vessel morphogenesis;calcium ion homeostasis;calcium ion transmembrane transport;calcium-dependent cell-cell adhesion via plasma membrane cell adhesion molecules;canonical Wnt signaling pathway;cell adhesion;cell adhesion mediated by integrin;cell fate commitment;cell migration;cell migration involved in sprouting angiogenesis;cell morphogenesis;cell morphogenesis involved in neuron differentiation;cell surface receptor protein tyrosine kinase signaling pathway;cell-cell adhesion;cell-cell adhesion mediated by cadherin;cell-cell adhesion mediated by integrin;cell-cell junction assembly;cell-cell signaling;cell-matrix adhesion;cell-matrix adhesion involved in ameboidal cell migration;cell-substrate adhesion;cell-substrate junction assembly;cellular response to angiotensin;cellular response to cytokine stimulus;cellular response to hydrogen sulfide;cellular response to vascular endothelial growth factor stimulus;cellular response to virus;chemorepulsion of dopaminergic neuron axon;chondrocyte differentiation;clathrin-dependent extracellular exosome endocytosis;commissural neuron axon guidance;corpus callosum development;dephosphorylation;diapedesis;ectodermal cell differentiation;embryonic hemopoiesis;endocardium development;endodermal cell differentiation;endothelial cell differentiation;endothelial cell morphogenesis;endothelium development;entry into host cell by a symbiont-containing vacuole;epithelial cell maturation;epithelial cell morphogenesis;epithelial cell proliferation;equilibrioception;establishment of epithelial cell apical/basal polarity involved in camera-type eye morphogenesis;establishment or maintenance of cell polarity;extracellular matrix organization;extrinsic apoptotic signaling pathway in absence of ligand;glial cell migration;glycosaminoglycan catabolic process;heparan sulfate proteoglycan catabolic process;heterophilic cell-cell adhesion via plasma membrane cell adhesion molecules;heterotypic cell-cell adhesion;homophilic cell adhesion via plasma membrane adhesion molecules;immune response in gut-associated lymphoid tissue;integrin-mediated signaling pathway;interneuron migration;intracellular calcium ion homeostasis;keratinocyte proliferation;lens development in camera-type eye;leukocyte tethering or rolling;lung alveolus development;lymph vessel development;lymphatic endothelial cell migration;maintenance of blood-brain barrier;mesenchymal cell proliferation;midbrain dopaminergic neuron differentiation;motor neuron migration;nail development;negative chemotaxis;negative regulation of axon extension involved in axon guidance;negative regulation of dendrite development;negative regulation of endothelial cell apoptotic process;negative regulation of entry of bacterium into host cell;negative regulation of extrinsic apoptotic signaling pathway;negative regulation of gene expression;negative regulation of inflammatory response;negative regulation of keratinocyte proliferation;negative regulation of lipid storage;negative regulation of lipid transport;negative regulation of lipoprotein metabolic process;negative regulation of low-density lipoprotein particle clearance;negative regulation of macrophage derived foam cell differentiation;negative regulation of microtubule polymerization;negative regulation of neuron apoptotic process;negative regulation of protein homodimerization activity;negative regulation of vasoconstriction;neurogenesis;neuron differentiation;neuron projection development;neuron projection extension;non-canonical Wnt signaling pathway;ovarian follicle development;peptidyl-tyrosine phosphorylation;phosphate-containing compound metabolic process;photoreceptor cell maintenance;plasma cell differentiation;platelet-derived growth factor receptor signaling pathway;positive regulation of BMP signaling pathway;positive regulation of ERK1 and ERK2 cascade;positive regulation of MAPK cascade;positive regulation of T cell migration;positive regulation of angiogenesis;positive regulation of blood vessel endothelial cell migration;positive regulation of cell adhesion;positive regulation of cell migration;positive regulation of cell migration involved in sprouting angiogenesis;positive regulation of cell population proliferation;positive regulation of cell proliferation in midbrain;positive regulation of circadian rhythm;positive regulation of endothelial cell apoptotic process;positive regulation of endothelial cell chemotaxis;positive regulation of endothelial cell migration;positive regulation of endothelial cell proliferation;positive regulation of establishment of endothelial barrier;positive regulation of focal adhesion assembly;positive regulation of intracellular signal transduction;positive regulation of leukocyte tethering or rolling;positive regulation of macroautophagy;positive regulation of mesenchymal cell proliferation;positive regulation of mitochondrial depolarization;positive regulation of mitochondrial fission;positive regulation of neuron projection development;positive regulation of nitric oxide-cGMP mediated signal transduction;positive regulation of osteoblast proliferation;positive regulation of phosphatidylinositol 3-kinase/protein kinase B signal transduction;positive regulation of positive chemotaxis;positive regulation of protein phosphorylation;positive regulation of protein-containing complex assembly;positive regulation of small GTPase mediated signal transduction;positive regulation of smooth muscle cell migration;positive regulation of stem cell proliferation;positive regulation of ubiquitin protein ligase activity;positive regulation of vascular associated smooth muscle cell migration;positive regulation of vasculogenesis;post-embryonic camera-type eye morphogenesis;protein autophosphorylation;protein dephosphorylation;protein localization to bicellular tight junction;regulation of MAPK cascade;regulation of bone development;regulation of cell shape;regulation of establishment of cell polarity;regulation of hematopoietic progenitor cell differentiation;regulation of phagocytosis;regulation of vascular permeability;retina layer formation;semaphorin-plexin signaling pathway;sensory perception of light stimulus;sensory perception of sound;skeletal system morphogenesis;skin morphogenesis;sprouting angiogenesis;stem cell proliferation;substrate adhesion-dependent cell spreading;surfactant homeostasis;symbiont entry into host cell;synapse assembly;transforming growth factor beta production;transforming growth factor beta receptor signaling pathway;vascular endothelial growth factor receptor signaling pathway;vascular endothelial growth factor receptor-2 signaling pathway;vascular endothelial growth factor signaling pathway;vascular wound healing;vasculogenesis;wound healing, spreading of epidermal cells;xenophagy	BMP receptor binding;Hsp90 protein binding;Wnt receptor activity;Wnt-protein binding;aminopeptidase activity;beta-catenin binding;cadherin binding;calcium ion binding;carbohydrate binding;cell adhesion molecule binding;cell-cell adhesion mediator activity;coreceptor activity;extracellular matrix binding;extracellular matrix protein binding;fibrinogen binding;fibronectin binding;frizzled binding;growth factor binding;insulin-like growth factor I binding;integrin binding;lysozyme activity;metal ion binding;neuregulin binding;opsonin binding;peptidyl-prolyl cis-trans isomerase activity;protease binding;protein antigen binding;protein kinase C binding;protein phosphatase binding;protein tyrosine kinase activity;protein tyrosine kinase binding;serine-type endopeptidase inhibitor activity;signaling receptor binding;signaling receptor complex adaptor activity;transforming growth factor beta binding;transmembrane receptor protein tyrosine kinase activity;transmembrane receptor protein tyrosine phosphatase activity;transmembrane signaling receptor activity;ubiquitin-like ligase-substrate adaptor activity;vascular endothelial growth factor binding;vascular endothelial growth factor receptor 2 binding;vascular endothelial growth factor receptor activity;virus receptor activity;voltage-gated calcium channel activity	adherens junction;alphav-beta3 integrin-HMGB1 complex;alphav-beta3 integrin-IGF-1-IGF1R complex;alphav-beta3 integrin-PKCalpha complex;anchoring junction;bicellular tight junction;catenin complex;cell junction;cell surface;cell-cell junction;endosome;external side of plasma membrane;extracellular region;filopodium membrane;focal adhesion;integrin alpha4-beta1 complex;integrin alpha4-beta7 complex;integrin alpha6-beta1 complex;integrin alphav-beta1 complex;integrin alphav-beta3 complex;integrin alphav-beta5 complex;integrin alphav-beta6 complex;integrin alphav-beta8 complex;integrin complex;lamellipodium membrane;microvillus;microvillus membrane;photoreceptor inner segment;photoreceptor ribbon synapse;plasma membrane;platelet alpha granule membrane;postsynaptic density membrane;postsynaptic membrane;presynaptic active zone membrane;receptor complex;ruffle membrane;sorting endosome;specific granule membrane;stereocilium;stereocilium tip;synaptic membrane;tertiary granule membrane
O95164	A6NED2	138	GO:0000118;GO:0000209;GO:0000338;GO:0000781;GO:0001556;GO:0001673;GO:0001933;GO:0002230;GO:0005068;GO:0005697;GO:0005868;GO:0006283;GO:0006470;GO:0006511;GO:0006513;GO:0006515;GO:0006516;GO:0007004;GO:0007130;GO:0007131;GO:0007141;GO:0007144;GO:0007175;GO:0008180;GO:0008631;GO:0009411;GO:0010522;GO:0010761;GO:0010833;GO:0016055;GO:0016567;GO:0016589;GO:0016874;GO:0019005;GO:0019787;GO:0019788;GO:0030099;GO:0030368;GO:0030578;GO:0030891;GO:0031146;GO:0031461;GO:0031462;GO:0031463;GO:0031464;GO:0031465;GO:0031466;GO:0031467;GO:0031503;GO:0031588;GO:0031624;GO:0031648;GO:0031848;GO:0032183;GO:0032205;GO:0032206;GO:0032266;GO:0032469;GO:0032480;GO:0032691;GO:0032938;GO:0033598;GO:0034450;GO:0036503;GO:0038061;GO:0038173;GO:0039585;GO:0042110;GO:0042752;GO:0042753;GO:0042800;GO:0043122;GO:0043123;GO:0043161;GO:0043687;GO:0044545;GO:0044665;GO:0044666;GO:0044790;GO:0045116;GO:0045165;GO:0045309;GO:0045732;GO:0045862;GO:0045879;GO:0045930;GO:0046457;GO:0046627;GO:0046983;GO:0048188;GO:0048239;GO:0048384;GO:0048511;GO:0050832;GO:0050860;GO:0050897;GO:0051302;GO:0051457;GO:0051598;GO:0051726;GO:0060058;GO:0060090;GO:0060395;GO:0060444;GO:0060828;GO:0061136;GO:0061630;GO:0061659;GO:0061663;GO:0062197;GO:0070187;GO:0070936;GO:0071230;GO:0071353;GO:0071621;GO:0080008;GO:0090402;GO:0097413;GO:0097602;GO:0140004;GO:0140109;GO:0140627;GO:0140672;GO:0160240;GO:1900076;GO:1901525;GO:1901798;GO:1902499;GO:1902883;GO:1904263;GO:1904668;GO:1904816;GO:1904949;GO:1905793;GO:1990756;GO:1990757;GO:2000059;GO:2000434	ATAC complex;ATPase complex;COP9 signalosome;Cul2-RING ubiquitin ligase complex;Cul3-RING ubiquitin ligase complex;Cul4-RING E3 ubiquitin ligase complex;Cul4A-RING E3 ubiquitin ligase complex;Cul4B-RING E3 ubiquitin ligase complex;Cul5-RING ubiquitin ligase complex;Cul7-RING ubiquitin ligase complex;ERAD pathway;Lewy body;MLL1/2 complex;MLL3/4 complex;NEDD8 ligase activity;NEDD8 transferase activity;NSL complex;NURF complex;PKR/eIFalpha signaling;PML body organization;RNA polymerase II transcription initiation surveillance;SCF ubiquitin ligase complex;SCF-dependent proteasomal ubiquitin-dependent protein catabolic process;SMAD protein signal transduction;SUMO binding;Set1C/COMPASS complex;T cell activation;VCB complex;Wnt signaling pathway;branching involved in mammary gland duct morphogenesis;cell fate commitment;cellular response to amino acid stimulus;cellular response to chemical stress;cellular response to interleukin-4;chromosome, telomeric region;cobalt ion binding;cullin family protein binding;cullin-RING ubiquitin ligase complex;cytoplasmic dynein complex;defense response to fungus;endoplasmic reticulum calcium ion homeostasis;female meiosis I;fibroblast migration;glycoprotein catabolic process;granulocyte chemotaxis;histone H3K4 methyltransferase activity;histone H3K4me1 reader activity;histone H3Q5ser reader activity;histone deacetylase complex;interleukin-17 receptor activity;interleukin-17A-mediated signaling pathway;intrinsic apoptotic signaling pathway in response to oxidative stress;ligase activity;maintenance of protein location in nucleus;male germ cell nucleus;male meiosis I;mammary gland epithelial cell proliferation;meiotic recombination checkpoint signaling;molecular adaptor activity;myeloid cell differentiation;negative regulation of DNA recombination at telomere;negative regulation of T cell receptor signaling pathway;negative regulation of epidermal growth factor-activated receptor activity;negative regulation of insulin receptor signaling pathway;negative regulation of interleukin-1 beta production;negative regulation of mitophagy;negative regulation of mitotic cell cycle;negative regulation of protein phosphorylation;negative regulation of response to oxidative stress;negative regulation of smoothened signaling pathway;negative regulation of telomere maintenance;negative regulation of translation in response to oxidative stress;negative regulation of type I interferon production;negative regulation of ubiquitin-dependent protein catabolic process;non-canonical NF-kappaB signal transduction;nucleotide-activated protein kinase complex;oncogene-induced cell senescence;oocyte maturation;phosphatidylinositol-3-phosphate binding;positive regulation of TORC1 signaling;positive regulation of apoptotic process involved in mammary gland involution;positive regulation of canonical NF-kappaB signal transduction;positive regulation of circadian rhythm;positive regulation of defense response to virus by host;positive regulation of protein autoubiquitination;positive regulation of protein catabolic process;positive regulation of protein localization to chromosome, telomeric region;positive regulation of proteolysis;positive regulation of signal transduction by p53 class mediator;positive regulation of telomere maintenance;positive regulation of ubiquitin protein ligase activity;post-translational protein modification;prostanoid biosynthetic process;proteasome-mediated ubiquitin-dependent protein catabolic process;protection from non-homologous end joining at telomere;protein K48-linked ubiquitination;protein deneddylation;protein dephosphorylation;protein destabilization;protein dimerization activity;protein localization to pericentriolar material;protein monoubiquitination;protein neddylation;protein phosphorylated amino acid binding;protein polyubiquitination;protein quality control for misfolded or incompletely synthesized proteins;protein ubiquitination;protein-containing complex localization;reciprocal meiotic recombination;regulation of calcium ion transport into cytosol;regulation of canonical NF-kappaB signal transduction;regulation of canonical Wnt signaling pathway;regulation of cell cycle;regulation of cell division;regulation of cellular response to insulin stimulus;regulation of circadian rhythm;regulation of proteasomal protein catabolic process;regulation of protein neddylation;response to UV;retinoic acid receptor signaling pathway;rhythmic process;shelterin complex;suppression of viral release by host;synaptonemal complex assembly;telomerase holoenzyme complex;telomere maintenance via telomerase;telomere maintenance via telomere lengthening;transcription-coupled nucleotide-excision repair;transmembrane receptor protein tyrosine kinase adaptor activity;ubiquitin conjugating enzyme binding;ubiquitin ligase activator activity;ubiquitin protein ligase activity;ubiquitin-dependent protein catabolic process;ubiquitin-dependent protein catabolic process via the C-end degron rule pathway;ubiquitin-like ligase-substrate adaptor activity;ubiquitin-like protein ligase activity;ubiquitin-like protein transferase activity;ubiquitin-ubiquitin ligase activity	GO:0000209;GO:0000338;GO:0001556;GO:0001933;GO:0002230;GO:0006283;GO:0006470;GO:0006511;GO:0006513;GO:0006515;GO:0006516;GO:0007004;GO:0007130;GO:0007131;GO:0007141;GO:0007144;GO:0007175;GO:0008631;GO:0009411;GO:0010522;GO:0010761;GO:0010833;GO:0016055;GO:0016567;GO:0030099;GO:0030578;GO:0031146;GO:0031503;GO:0031648;GO:0031848;GO:0032205;GO:0032206;GO:0032469;GO:0032480;GO:0032691;GO:0032938;GO:0033598;GO:0036503;GO:0038061;GO:0038173;GO:0039585;GO:0042110;GO:0042752;GO:0042753;GO:0043122;GO:0043123;GO:0043161;GO:0043687;GO:0044790;GO:0045116;GO:0045165;GO:0045732;GO:0045862;GO:0045879;GO:0045930;GO:0046457;GO:0046627;GO:0048239;GO:0048384;GO:0048511;GO:0050832;GO:0050860;GO:0051302;GO:0051457;GO:0051598;GO:0051726;GO:0060058;GO:0060395;GO:0060444;GO:0060828;GO:0061136;GO:0062197;GO:0070936;GO:0071230;GO:0071353;GO:0071621;GO:0090402;GO:0140627;GO:0160240;GO:1900076;GO:1901525;GO:1901798;GO:1902499;GO:1902883;GO:1904263;GO:1904668;GO:1904816;GO:1905793;GO:2000059;GO:2000434	GO:0005068;GO:0016874;GO:0019787;GO:0019788;GO:0030368;GO:0031624;GO:0032183;GO:0032266;GO:0034450;GO:0042800;GO:0045309;GO:0046983;GO:0050897;GO:0060090;GO:0061630;GO:0061659;GO:0061663;GO:0097602;GO:0140004;GO:0140109;GO:1990756;GO:1990757	GO:0000118;GO:0000781;GO:0001673;GO:0005697;GO:0005868;GO:0008180;GO:0016589;GO:0019005;GO:0030891;GO:0031461;GO:0031462;GO:0031463;GO:0031464;GO:0031465;GO:0031466;GO:0031467;GO:0031588;GO:0044545;GO:0044665;GO:0044666;GO:0048188;GO:0070187;GO:0080008;GO:0097413;GO:0140672;GO:1904949	ERAD pathway;PKR/eIFalpha signaling;PML body organization;RNA polymerase II transcription initiation surveillance;SCF-dependent proteasomal ubiquitin-dependent protein catabolic process;SMAD protein signal transduction;T cell activation;Wnt signaling pathway;branching involved in mammary gland duct morphogenesis;cell fate commitment;cellular response to amino acid stimulus;cellular response to chemical stress;cellular response to interleukin-4;defense response to fungus;endoplasmic reticulum calcium ion homeostasis;female meiosis I;fibroblast migration;glycoprotein catabolic process;granulocyte chemotaxis;interleukin-17A-mediated signaling pathway;intrinsic apoptotic signaling pathway in response to oxidative stress;maintenance of protein location in nucleus;male meiosis I;mammary gland epithelial cell proliferation;meiotic recombination checkpoint signaling;myeloid cell differentiation;negative regulation of DNA recombination at telomere;negative regulation of T cell receptor signaling pathway;negative regulation of epidermal growth factor-activated receptor activity;negative regulation of insulin receptor signaling pathway;negative regulation of interleukin-1 beta production;negative regulation of mitophagy;negative regulation of mitotic cell cycle;negative regulation of protein phosphorylation;negative regulation of response to oxidative stress;negative regulation of smoothened signaling pathway;negative regulation of telomere maintenance;negative regulation of translation in response to oxidative stress;negative regulation of type I interferon production;negative regulation of ubiquitin-dependent protein catabolic process;non-canonical NF-kappaB signal transduction;oncogene-induced cell senescence;oocyte maturation;positive regulation of TORC1 signaling;positive regulation of apoptotic process involved in mammary gland involution;positive regulation of canonical NF-kappaB signal transduction;positive regulation of circadian rhythm;positive regulation of defense response to virus by host;positive regulation of protein autoubiquitination;positive regulation of protein catabolic process;positive regulation of protein localization to chromosome, telomeric region;positive regulation of proteolysis;positive regulation of signal transduction by p53 class mediator;positive regulation of telomere maintenance;positive regulation of ubiquitin protein ligase activity;post-translational protein modification;prostanoid biosynthetic process;proteasome-mediated ubiquitin-dependent protein catabolic process;protection from non-homologous end joining at telomere;protein K48-linked ubiquitination;protein deneddylation;protein dephosphorylation;protein destabilization;protein localization to pericentriolar material;protein monoubiquitination;protein neddylation;protein polyubiquitination;protein quality control for misfolded or incompletely synthesized proteins;protein ubiquitination;protein-containing complex localization;reciprocal meiotic recombination;regulation of calcium ion transport into cytosol;regulation of canonical NF-kappaB signal transduction;regulation of canonical Wnt signaling pathway;regulation of cell cycle;regulation of cell division;regulation of cellular response to insulin stimulus;regulation of circadian rhythm;regulation of proteasomal protein catabolic process;regulation of protein neddylation;response to UV;retinoic acid receptor signaling pathway;rhythmic process;suppression of viral release by host;synaptonemal complex assembly;telomere maintenance via telomerase;telomere maintenance via telomere lengthening;transcription-coupled nucleotide-excision repair;ubiquitin-dependent protein catabolic process;ubiquitin-dependent protein catabolic process via the C-end degron rule pathway	NEDD8 ligase activity;NEDD8 transferase activity;SUMO binding;cobalt ion binding;cullin family protein binding;histone H3K4 methyltransferase activity;histone H3K4me1 reader activity;histone H3Q5ser reader activity;interleukin-17 receptor activity;ligase activity;molecular adaptor activity;phosphatidylinositol-3-phosphate binding;protein dimerization activity;protein phosphorylated amino acid binding;transmembrane receptor protein tyrosine kinase adaptor activity;ubiquitin conjugating enzyme binding;ubiquitin ligase activator activity;ubiquitin protein ligase activity;ubiquitin-like ligase-substrate adaptor activity;ubiquitin-like protein ligase activity;ubiquitin-like protein transferase activity;ubiquitin-ubiquitin ligase activity	ATAC complex;ATPase complex;COP9 signalosome;Cul2-RING ubiquitin ligase complex;Cul3-RING ubiquitin ligase complex;Cul4-RING E3 ubiquitin ligase complex;Cul4A-RING E3 ubiquitin ligase complex;Cul4B-RING E3 ubiquitin ligase complex;Cul5-RING ubiquitin ligase complex;Cul7-RING ubiquitin ligase complex;Lewy body;MLL1/2 complex;MLL3/4 complex;NSL complex;NURF complex;SCF ubiquitin ligase complex;Set1C/COMPASS complex;VCB complex;chromosome, telomeric region;cullin-RING ubiquitin ligase complex;cytoplasmic dynein complex;histone deacetylase complex;male germ cell nucleus;nucleotide-activated protein kinase complex;shelterin complex;telomerase holoenzyme complex
O60676	Q6AI08	90	GO:0001580;GO:0001669;GO:0001779;GO:0001787;GO:0002080;GO:0002232;GO:0002250;GO:0002277;GO:0002323;GO:0002725;GO:0003823;GO:0004430;GO:0004867;GO:0004869;GO:0004888;GO:0005539;GO:0005615;GO:0005886;GO:0006606;GO:0006952;GO:0006955;GO:0006959;GO:0007339;GO:0009566;GO:0009897;GO:0010759;GO:0016180;GO:0016423;GO:0019815;GO:0030101;GO:0030317;GO:0030488;GO:0030515;GO:0030686;GO:0031338;GO:0031982;GO:0032039;GO:0032434;GO:0032689;GO:0032695;GO:0032713;GO:0032715;GO:0032720;GO:0032729;GO:0032733;GO:0032743;GO:0033344;GO:0034243;GO:0034361;GO:0034362;GO:0034383;GO:0034455;GO:0035455;GO:0038023;GO:0042104;GO:0042254;GO:0042273;GO:0042288;GO:0042632;GO:0043023;GO:0043249;GO:0043367;GO:0043372;GO:0043517;GO:0044788;GO:0044853;GO:0048015;GO:0060732;GO:0061608;GO:0071663;GO:0071755;GO:0072344;GO:0072594;GO:0097233;GO:0098552;GO:0140713;GO:0140754;GO:0141100;GO:0160232;GO:0160240;GO:1901317;GO:1901799;GO:1902570;GO:1903900;GO:1990112;GO:1990116;GO:2000234;GO:2000349;GO:2000510;GO:2000556	1-phosphatidylinositol 4-kinase activity;90S preribosome;B cell receptor complex;CD4-positive, alpha-beta T cell differentiation;INTAC complex;IgM B cell receptor complex;MHC class I protein binding;RNA polymerase II transcription initiation surveillance;RQC complex;acrosomal membrane;acrosomal vesicle;adaptive immune response;alveolar lamellar body membrane;antigen binding;binding of sperm to zona pellucida;cholesterol efflux;cholesterol homeostasis;cysteine-type endopeptidase inhibitor activity;defense response;detection of chemical stimulus involved in sensory perception of bitter taste;erythrocyte maturation;establishment of protein localization to organelle;external side of plasma membrane;extracellular space;fertilization;flagellated sperm motility;glycosaminoglycan binding;histone chaperone activity;humoral immune response;immune response;integrator complex;leukocyte chemotaxis involved in inflammatory response;low-density lipoprotein particle;low-density lipoprotein particle clearance;modulation by host of viral process;myeloid dendritic cell activation involved in immune response;natural killer cell activation;natural killer cell activation involved in immune response;natural killer cell differentiation;natural killer cell proliferation;negative regulation of CD40 signaling pathway;negative regulation of T cell cytokine production;negative regulation of interleukin-12 production;negative regulation of interleukin-4 production;negative regulation of interleukin-6 production;negative regulation of proteasomal protein catabolic process;negative regulation of tumor necrosis factor production;negative regulation of type II interferon production;nuclear import signal receptor activity;phosphatidylinositol-mediated signaling;plasma membrane;plasma membrane raft;positive regulation of CD4-positive, alpha-beta T cell differentiation;positive regulation of DNA damage response, signal transduction by p53 class mediator;positive regulation of T-helper 1 cell cytokine production;positive regulation of activated T cell proliferation;positive regulation of dendritic cell chemotaxis;positive regulation of granzyme B production;positive regulation of inositol phosphate biosynthetic process;positive regulation of interleukin-10 production;positive regulation of interleukin-2 production;positive regulation of macrophage chemotaxis;positive regulation of rRNA processing;positive regulation of type II interferon production;protein import into nucleus;protein localization to nucleolus;regulation of flagellated sperm motility;regulation of proteasomal ubiquitin-dependent protein catabolic process;regulation of transcription elongation by RNA polymerase II;regulation of vesicle fusion;regulation of viral life cycle;reorganization of cellular membranes to establish viral sites of replication;rescue of stalled ribosome;response to interferon-alpha;ribosomal large subunit binding;ribosomal large subunit biogenesis;ribosome biogenesis;ribosome-associated ubiquitin-dependent protein catabolic process;serine-type endopeptidase inhibitor activity;side of membrane;signaling receptor activity;snRNA processing;snoRNA binding;t-UTP complex;tRNA (guanine(18)-2'-O)-methyltransferase activity;tRNA (guanine) methyltransferase activity;tRNA methylation;transmembrane signaling receptor activity;very-low-density lipoprotein particle;vesicle	GO:0001580;GO:0001779;GO:0001787;GO:0002232;GO:0002250;GO:0002277;GO:0002323;GO:0002725;GO:0006606;GO:0006952;GO:0006955;GO:0006959;GO:0007339;GO:0009566;GO:0010759;GO:0016180;GO:0030101;GO:0030317;GO:0030488;GO:0031338;GO:0032434;GO:0032689;GO:0032695;GO:0032713;GO:0032715;GO:0032720;GO:0032729;GO:0032733;GO:0032743;GO:0033344;GO:0034243;GO:0034383;GO:0035455;GO:0042104;GO:0042254;GO:0042273;GO:0042632;GO:0043249;GO:0043367;GO:0043372;GO:0043517;GO:0044788;GO:0048015;GO:0060732;GO:0071663;GO:0072344;GO:0072594;GO:0140754;GO:0160240;GO:1901317;GO:1901799;GO:1902570;GO:1903900;GO:1990116;GO:2000234;GO:2000349;GO:2000510;GO:2000556	GO:0003823;GO:0004430;GO:0004867;GO:0004869;GO:0004888;GO:0005539;GO:0016423;GO:0030515;GO:0038023;GO:0042288;GO:0043023;GO:0061608;GO:0140713;GO:0141100	GO:0001669;GO:0002080;GO:0005615;GO:0005886;GO:0009897;GO:0019815;GO:0030686;GO:0031982;GO:0032039;GO:0034361;GO:0034362;GO:0034455;GO:0044853;GO:0071755;GO:0097233;GO:0098552;GO:0160232;GO:1990112	CD4-positive, alpha-beta T cell differentiation;RNA polymerase II transcription initiation surveillance;adaptive immune response;binding of sperm to zona pellucida;cholesterol efflux;cholesterol homeostasis;defense response;detection of chemical stimulus involved in sensory perception of bitter taste;erythrocyte maturation;establishment of protein localization to organelle;fertilization;flagellated sperm motility;humoral immune response;immune response;leukocyte chemotaxis involved in inflammatory response;low-density lipoprotein particle clearance;modulation by host of viral process;myeloid dendritic cell activation involved in immune response;natural killer cell activation;natural killer cell activation involved in immune response;natural killer cell differentiation;natural killer cell proliferation;negative regulation of CD40 signaling pathway;negative regulation of T cell cytokine production;negative regulation of interleukin-12 production;negative regulation of interleukin-4 production;negative regulation of interleukin-6 production;negative regulation of proteasomal protein catabolic process;negative regulation of tumor necrosis factor production;negative regulation of type II interferon production;phosphatidylinositol-mediated signaling;positive regulation of CD4-positive, alpha-beta T cell differentiation;positive regulation of DNA damage response, signal transduction by p53 class mediator;positive regulation of T-helper 1 cell cytokine production;positive regulation of activated T cell proliferation;positive regulation of dendritic cell chemotaxis;positive regulation of granzyme B production;positive regulation of inositol phosphate biosynthetic process;positive regulation of interleukin-10 production;positive regulation of interleukin-2 production;positive regulation of macrophage chemotaxis;positive regulation of rRNA processing;positive regulation of type II interferon production;protein import into nucleus;protein localization to nucleolus;regulation of flagellated sperm motility;regulation of proteasomal ubiquitin-dependent protein catabolic process;regulation of transcription elongation by RNA polymerase II;regulation of vesicle fusion;regulation of viral life cycle;reorganization of cellular membranes to establish viral sites of replication;rescue of stalled ribosome;response to interferon-alpha;ribosomal large subunit biogenesis;ribosome biogenesis;ribosome-associated ubiquitin-dependent protein catabolic process;snRNA processing;tRNA methylation	1-phosphatidylinositol 4-kinase activity;MHC class I protein binding;antigen binding;cysteine-type endopeptidase inhibitor activity;glycosaminoglycan binding;histone chaperone activity;nuclear import signal receptor activity;ribosomal large subunit binding;serine-type endopeptidase inhibitor activity;signaling receptor activity;snoRNA binding;tRNA (guanine(18)-2'-O)-methyltransferase activity;tRNA (guanine) methyltransferase activity;transmembrane signaling receptor activity	90S preribosome;B cell receptor complex;INTAC complex;IgM B cell receptor complex;RQC complex;acrosomal membrane;acrosomal vesicle;alveolar lamellar body membrane;external side of plasma membrane;extracellular space;integrator complex;low-density lipoprotein particle;plasma membrane;plasma membrane raft;side of membrane;t-UTP complex;very-low-density lipoprotein particle;vesicle
Q14507	Q6UWL2	151	GO:0000184;GO:0000987;GO:0001217;GO:0001657;GO:0001666;GO:0001707;GO:0001756;GO:0001836;GO:0001947;GO:0002076;GO:0002250;GO:0002520;GO:0003094;GO:0003823;GO:0003899;GO:0004896;GO:0005047;GO:0005114;GO:0005125;GO:0005160;GO:0005518;GO:0005576;GO:0005615;GO:0005637;GO:0005665;GO:0005666;GO:0005736;GO:0005771;GO:0005785;GO:0005786;GO:0005881;GO:0005885;GO:0006139;GO:0006213;GO:0006356;GO:0006360;GO:0006366;GO:0006406;GO:0006614;GO:0006816;GO:0006874;GO:0006955;GO:0006959;GO:0007179;GO:0007492;GO:0008312;GO:0009615;GO:0009653;GO:0009880;GO:0010629;GO:0010718;GO:0016202;GO:0016922;GO:0017015;GO:0017151;GO:0019731;GO:0019827;GO:0019862;GO:0019902;GO:0023019;GO:0030041;GO:0030279;GO:0030325;GO:0030501;GO:0030672;GO:0030878;GO:0031053;GO:0031962;GO:0032332;GO:0032731;GO:0032810;GO:0032909;GO:0032916;GO:0032924;GO:0033689;GO:0034314;GO:0034713;GO:0034987;GO:0035145;GO:0035259;GO:0036195;GO:0038092;GO:0042060;GO:0042177;GO:0042307;GO:0042797;GO:0042803;GO:0043130;GO:0043235;GO:0043425;GO:0043539;GO:0045216;GO:0045429;GO:0045596;GO:0045599;GO:0045668;GO:0045900;GO:0048340;GO:0048589;GO:0048617;GO:0048701;GO:0050678;GO:0050684;GO:0050728;GO:0050776;GO:0050927;GO:0051481;GO:0051496;GO:0051881;GO:0051894;GO:0060039;GO:0060267;GO:0060290;GO:0060391;GO:0060395;GO:0061045;GO:0061450;GO:0061767;GO:0065003;GO:0070306;GO:0070358;GO:0070410;GO:0070411;GO:0070412;GO:0071005;GO:0071006;GO:0071141;GO:0071144;GO:0071333;GO:0071560;GO:0071748;GO:0071750;GO:0071751;GO:0071752;GO:0071756;GO:0072562;GO:0097190;GO:0097191;GO:0098586;GO:0140297;GO:1901203;GO:1902230;GO:1902893;GO:1902894;GO:1903077;GO:1903243;GO:1990501;GO:1990776;GO:1990782;GO:2000384;GO:2000622	7S RNA binding;Arp2/3 complex-mediated actin nucleation;Arp2/3 protein complex;DEAD/H-box RNA helicase binding;DNA-binding transcription factor binding;DNA-binding transcription repressor activity;DNA-directed RNA polymerase activity;I-SMAD binding;IgA binding;R-SMAD binding;RNA polymerase I complex;RNA polymerase II, core complex;RNA polymerase III complex;SMAD protein complex;SMAD protein signal transduction;SRP-dependent cotranslational protein targeting to membrane;U2-type catalytic step 1 spliceosome;U2-type precatalytic spliceosome;actin filament polymerization;actin polymerization-dependent cell motility;activin receptor signaling pathway;adaptive immune response;adrenal gland development;anatomical structure morphogenesis;antibacterial humoral response;antigen binding;apoptotic signaling pathway;bHLH transcription factor binding;blood microparticle;calcium ion transport;cell-cell junction organization;cellular response to glucose stimulus;cellular response to transforming growth factor beta stimulus;cellular response to virus;cis-regulatory region sequence-specific DNA binding;co-SMAD binding;collagen binding;cytokine activity;cytokine receptor activity;cytoplasmic microtubule;developmental growth;dimeric IgA immunoglobulin complex;embryonic cranial skeleton morphogenesis;embryonic foregut morphogenesis;embryonic pattern specification;endoderm development;exon-exon junction complex;exon-exon junction subcomplex mago-y14;extracellular region;extracellular space;extrinsic apoptotic signaling pathway;glomerular filtration;heart looping;heteromeric SMAD protein complex;humoral immune response;immune response;immune system development;immunoglobulin receptor binding;intracellular calcium ion homeostasis;lens fiber cell differentiation;mRNA export from nucleus;mesoderm formation;monomeric IgA immunoglobulin complex;multivesicular body;muscle cell projection membrane;negative regulation of cardiac muscle hypertrophy in response to stress;negative regulation of cell differentiation;negative regulation of cytosolic calcium ion concentration;negative regulation of ectoderm development;negative regulation of fat cell differentiation;negative regulation of gene expression;negative regulation of inflammatory response;negative regulation of intrinsic apoptotic signaling pathway in response to DNA damage;negative regulation of lung blood pressure;negative regulation of miRNA transcription;negative regulation of ossification;negative regulation of osteoblast differentiation;negative regulation of osteoblast proliferation;negative regulation of protein catabolic process;negative regulation of protein localization to plasma membrane;negative regulation of translational elongation;negative regulation of wound healing;nodal signaling pathway;nuclear glucocorticoid receptor binding;nuclear inner membrane;nuclear mineralocorticoid receptor binding;nuclear receptor binding;nuclear-transcribed mRNA catabolic process, nonsense-mediated decay;nucleobase-containing compound metabolic process;osteoblast development;paraxial mesoderm morphogenesis;pentameric IgM immunoglobulin complex;pericardium development;phosphatase binding;positive regulation of SMAD protein signal transduction;positive regulation of bone mineralization;positive regulation of chondrocyte differentiation;positive regulation of epithelial to mesenchymal transition;positive regulation of extracellular matrix assembly;positive regulation of focal adhesion assembly;positive regulation of interleukin-1 beta production;positive regulation of nitric oxide biosynthetic process;positive regulation of positive chemotaxis;positive regulation of protein import into nucleus;positive regulation of respiratory burst;positive regulation of stress fiber assembly;positive regulation of transforming growth factor beta3 production;primary miRNA processing;protein homodimerization activity;protein serine/threonine kinase activator activity;protein tyrosine kinase binding;protein-containing complex assembly;pyrimidine nucleoside metabolic process;receptor complex;regulation of epithelial cell proliferation;regulation of immune response;regulation of mRNA processing;regulation of miRNA transcription;regulation of mitochondrial membrane potential;regulation of nuclear-transcribed mRNA catabolic process, nonsense-mediated decay;regulation of striated muscle tissue development;regulation of transcription by RNA polymerase I;regulation of transforming growth factor beta receptor signaling pathway;regulation of transforming growth factor beta2 production;release of cytochrome c from mitochondria;response to angiotensin;response to hypoxia;response to virus;secretory IgA immunoglobulin complex;secretory dimeric IgA immunoglobulin complex;signal recognition particle binding;signal recognition particle receptor complex;signal recognition particle, endoplasmic reticulum targeting;signal transduction involved in regulation of gene expression;somitogenesis;stem cell population maintenance;sterol response element binding;synaptic vesicle membrane;tRNA transcription by RNA polymerase III;thyroid gland development;transcription by RNA polymerase I;transcription by RNA polymerase II;transdifferentiation;transforming growth factor beta receptor binding;transforming growth factor beta receptor signaling pathway;trophoblast cell migration;type I transforming growth factor beta receptor binding;type II transforming growth factor beta receptor binding;ubiquitin binding;ureteric bud development;wound healing	GO:0000184;GO:0001657;GO:0001666;GO:0001707;GO:0001756;GO:0001836;GO:0001947;GO:0002076;GO:0002250;GO:0002520;GO:0003094;GO:0006139;GO:0006213;GO:0006356;GO:0006360;GO:0006366;GO:0006406;GO:0006614;GO:0006816;GO:0006874;GO:0006955;GO:0006959;GO:0007179;GO:0007492;GO:0009615;GO:0009653;GO:0009880;GO:0010629;GO:0010718;GO:0016202;GO:0017015;GO:0019731;GO:0019827;GO:0023019;GO:0030041;GO:0030279;GO:0030325;GO:0030501;GO:0030878;GO:0031053;GO:0032332;GO:0032731;GO:0032909;GO:0032916;GO:0032924;GO:0033689;GO:0034314;GO:0038092;GO:0042060;GO:0042177;GO:0042307;GO:0042797;GO:0045216;GO:0045429;GO:0045596;GO:0045599;GO:0045668;GO:0045900;GO:0048340;GO:0048589;GO:0048617;GO:0048701;GO:0050678;GO:0050684;GO:0050728;GO:0050776;GO:0050927;GO:0051481;GO:0051496;GO:0051881;GO:0051894;GO:0060039;GO:0060267;GO:0060290;GO:0060391;GO:0060395;GO:0061045;GO:0061450;GO:0061767;GO:0065003;GO:0070306;GO:0070358;GO:0071333;GO:0071560;GO:0097190;GO:0097191;GO:0098586;GO:1901203;GO:1902230;GO:1902893;GO:1902894;GO:1903077;GO:1903243;GO:1990776;GO:2000384;GO:2000622	GO:0000987;GO:0001217;GO:0003823;GO:0003899;GO:0004896;GO:0005047;GO:0005114;GO:0005125;GO:0005160;GO:0005518;GO:0008312;GO:0016922;GO:0017151;GO:0019862;GO:0019902;GO:0031962;GO:0032810;GO:0034713;GO:0034987;GO:0035259;GO:0042803;GO:0043130;GO:0043425;GO:0043539;GO:0070410;GO:0070411;GO:0070412;GO:0140297;GO:1990782	GO:0005576;GO:0005615;GO:0005637;GO:0005665;GO:0005666;GO:0005736;GO:0005771;GO:0005785;GO:0005786;GO:0005881;GO:0005885;GO:0030672;GO:0035145;GO:0036195;GO:0043235;GO:0071005;GO:0071006;GO:0071141;GO:0071144;GO:0071748;GO:0071750;GO:0071751;GO:0071752;GO:0071756;GO:0072562;GO:1990501	Arp2/3 complex-mediated actin nucleation;SMAD protein signal transduction;SRP-dependent cotranslational protein targeting to membrane;actin filament polymerization;actin polymerization-dependent cell motility;activin receptor signaling pathway;adaptive immune response;adrenal gland development;anatomical structure morphogenesis;antibacterial humoral response;apoptotic signaling pathway;calcium ion transport;cell-cell junction organization;cellular response to glucose stimulus;cellular response to transforming growth factor beta stimulus;cellular response to virus;developmental growth;embryonic cranial skeleton morphogenesis;embryonic foregut morphogenesis;embryonic pattern specification;endoderm development;extrinsic apoptotic signaling pathway;glomerular filtration;heart looping;humoral immune response;immune response;immune system development;intracellular calcium ion homeostasis;lens fiber cell differentiation;mRNA export from nucleus;mesoderm formation;negative regulation of cardiac muscle hypertrophy in response to stress;negative regulation of cell differentiation;negative regulation of cytosolic calcium ion concentration;negative regulation of ectoderm development;negative regulation of fat cell differentiation;negative regulation of gene expression;negative regulation of inflammatory response;negative regulation of intrinsic apoptotic signaling pathway in response to DNA damage;negative regulation of lung blood pressure;negative regulation of miRNA transcription;negative regulation of ossification;negative regulation of osteoblast differentiation;negative regulation of osteoblast proliferation;negative regulation of protein catabolic process;negative regulation of protein localization to plasma membrane;negative regulation of translational elongation;negative regulation of wound healing;nodal signaling pathway;nuclear-transcribed mRNA catabolic process, nonsense-mediated decay;nucleobase-containing compound metabolic process;osteoblast development;paraxial mesoderm morphogenesis;pericardium development;positive regulation of SMAD protein signal transduction;positive regulation of bone mineralization;positive regulation of chondrocyte differentiation;positive regulation of epithelial to mesenchymal transition;positive regulation of extracellular matrix assembly;positive regulation of focal adhesion assembly;positive regulation of interleukin-1 beta production;positive regulation of nitric oxide biosynthetic process;positive regulation of positive chemotaxis;positive regulation of protein import into nucleus;positive regulation of respiratory burst;positive regulation of stress fiber assembly;positive regulation of transforming growth factor beta3 production;primary miRNA processing;protein-containing complex assembly;pyrimidine nucleoside metabolic process;regulation of epithelial cell proliferation;regulation of immune response;regulation of mRNA processing;regulation of miRNA transcription;regulation of mitochondrial membrane potential;regulation of nuclear-transcribed mRNA catabolic process, nonsense-mediated decay;regulation of striated muscle tissue development;regulation of transcription by RNA polymerase I;regulation of transforming growth factor beta receptor signaling pathway;regulation of transforming growth factor beta2 production;release of cytochrome c from mitochondria;response to angiotensin;response to hypoxia;response to virus;signal transduction involved in regulation of gene expression;somitogenesis;stem cell population maintenance;tRNA transcription by RNA polymerase III;thyroid gland development;transcription by RNA polymerase I;transcription by RNA polymerase II;transdifferentiation;transforming growth factor beta receptor signaling pathway;trophoblast cell migration;ureteric bud development;wound healing	7S RNA binding;DEAD/H-box RNA helicase binding;DNA-binding transcription factor binding;DNA-binding transcription repressor activity;DNA-directed RNA polymerase activity;I-SMAD binding;IgA binding;R-SMAD binding;antigen binding;bHLH transcription factor binding;cis-regulatory region sequence-specific DNA binding;co-SMAD binding;collagen binding;cytokine activity;cytokine receptor activity;immunoglobulin receptor binding;nuclear glucocorticoid receptor binding;nuclear mineralocorticoid receptor binding;nuclear receptor binding;phosphatase binding;protein homodimerization activity;protein serine/threonine kinase activator activity;protein tyrosine kinase binding;signal recognition particle binding;sterol response element binding;transforming growth factor beta receptor binding;type I transforming growth factor beta receptor binding;type II transforming growth factor beta receptor binding;ubiquitin binding	Arp2/3 protein complex;RNA polymerase I complex;RNA polymerase II, core complex;RNA polymerase III complex;SMAD protein complex;U2-type catalytic step 1 spliceosome;U2-type precatalytic spliceosome;blood microparticle;cytoplasmic microtubule;dimeric IgA immunoglobulin complex;exon-exon junction complex;exon-exon junction subcomplex mago-y14;extracellular region;extracellular space;heteromeric SMAD protein complex;monomeric IgA immunoglobulin complex;multivesicular body;muscle cell projection membrane;nuclear inner membrane;pentameric IgM immunoglobulin complex;receptor complex;secretory IgA immunoglobulin complex;secretory dimeric IgA immunoglobulin complex;signal recognition particle receptor complex;signal recognition particle, endoplasmic reticulum targeting;synaptic vesicle membrane
Q8IZT9	Q5SW79	71	GO:0000242;GO:0000460;GO:0000470;GO:0000793;GO:0001674;GO:0001764;GO:0002526;GO:0003677;GO:0003727;GO:0003886;GO:0005654;GO:0005668;GO:0005694;GO:0005730;GO:0005813;GO:0005814;GO:0005929;GO:0006346;GO:0006351;GO:0006360;GO:0007051;GO:0007059;GO:0007088;GO:0007098;GO:0008017;GO:0008283;GO:0008327;GO:0009008;GO:0010698;GO:0015630;GO:0022027;GO:0030687;GO:0031122;GO:0031965;GO:0032197;GO:0034451;GO:0034453;GO:0034454;GO:0035176;GO:0035735;GO:0035869;GO:0036064;GO:0043045;GO:0045171;GO:0045177;GO:0050768;GO:0060090;GO:0060271;GO:0061635;GO:0062099;GO:0071539;GO:0090316;GO:0097150;GO:0120103;GO:0140693;GO:0140706;GO:0141119;GO:0150078;GO:1902275;GO:1902902;GO:1903862;GO:1903926;GO:1904036;GO:1904691;GO:1904707;GO:1905460;GO:1905515;GO:1905897;GO:1905931;GO:2000194;GO:2000271	DNA (cytosine-5-)-methyltransferase activity;DNA binding;DNA methylation-dependent constitutive heterochromatin formation;DNA-methyltransferase activity;DNA-templated transcription;RNA polymerase transcription factor SL1 complex;acetyltransferase activator activity;acute inflammatory response;apical part of cell;cell population proliferation;cellular response to bisphenol A;centriolar satellite;centriolar subdistal appendage;centriole;centrosome;centrosome cycle;chromosomal DNA methylation maintenance following DNA replication;chromosome;chromosome segregation;ciliary basal body;ciliary transition zone;cilium;cilium assembly;condensed chromosome;cytoplasmic microtubule organization;epigenetic programming of gene expression;female germ cell nucleus;intercellular bridge;interkinetic nuclear migration;intraciliary transport involved in cilium assembly;maturation of 5.8S rRNA;maturation of LSU-rRNA;methyl-CpG binding;microtubule anchoring;microtubule anchoring at centrosome;microtubule binding;microtubule cytoskeleton;molecular adaptor activity;molecular condensate scaffold activity;negative regulation of autophagosome assembly;negative regulation of epithelial cell apoptotic process;negative regulation of neurogenesis;negative regulation of programmed necrotic cell death;negative regulation of type B pancreatic cell proliferation;negative regulation of vascular associated smooth muscle cell apoptotic process;negative regulation of vascular associated smooth muscle cell differentiation involved in phenotypic switching;neuron migration;neuronal stem cell population maintenance;non-motile cilium assembly;nuclear membrane;nucleolus;nucleoplasm;pericentriolar material;positive regulation of fibroblast apoptotic process;positive regulation of intracellular protein transport;positive regulation of neuroinflammatory response;positive regulation of oxidative phosphorylation;positive regulation of vascular associated smooth muscle cell proliferation;preribosome, large subunit precursor;protein localization to centrosome;protein-containing complex localization to centriolar satellite;regulation of chromatin organization;regulation of female gonad development;regulation of mitotic nuclear division;regulation of protein complex stability;regulation of response to endoplasmic reticulum stress;retrotransposition;single-stranded RNA binding;social behavior;spindle organization;transcription by RNA polymerase I	GO:0000460;GO:0000470;GO:0001764;GO:0002526;GO:0006346;GO:0006351;GO:0006360;GO:0007051;GO:0007059;GO:0007088;GO:0007098;GO:0008283;GO:0022027;GO:0031122;GO:0032197;GO:0034453;GO:0034454;GO:0035176;GO:0035735;GO:0043045;GO:0050768;GO:0060271;GO:0061635;GO:0062099;GO:0071539;GO:0090316;GO:0097150;GO:0140706;GO:0141119;GO:0150078;GO:1902275;GO:1902902;GO:1903862;GO:1903926;GO:1904036;GO:1904691;GO:1904707;GO:1905460;GO:1905515;GO:1905897;GO:1905931;GO:2000194;GO:2000271	GO:0003677;GO:0003727;GO:0003886;GO:0008017;GO:0008327;GO:0009008;GO:0010698;GO:0060090;GO:0140693	GO:0000242;GO:0000793;GO:0001674;GO:0005654;GO:0005668;GO:0005694;GO:0005730;GO:0005813;GO:0005814;GO:0005929;GO:0015630;GO:0030687;GO:0031965;GO:0034451;GO:0035869;GO:0036064;GO:0045171;GO:0045177;GO:0120103	DNA methylation-dependent constitutive heterochromatin formation;DNA-templated transcription;acute inflammatory response;cell population proliferation;cellular response to bisphenol A;centrosome cycle;chromosomal DNA methylation maintenance following DNA replication;chromosome segregation;cilium assembly;cytoplasmic microtubule organization;epigenetic programming of gene expression;interkinetic nuclear migration;intraciliary transport involved in cilium assembly;maturation of 5.8S rRNA;maturation of LSU-rRNA;microtubule anchoring;microtubule anchoring at centrosome;negative regulation of autophagosome assembly;negative regulation of epithelial cell apoptotic process;negative regulation of neurogenesis;negative regulation of programmed necrotic cell death;negative regulation of type B pancreatic cell proliferation;negative regulation of vascular associated smooth muscle cell apoptotic process;negative regulation of vascular associated smooth muscle cell differentiation involved in phenotypic switching;neuron migration;neuronal stem cell population maintenance;non-motile cilium assembly;positive regulation of fibroblast apoptotic process;positive regulation of intracellular protein transport;positive regulation of neuroinflammatory response;positive regulation of oxidative phosphorylation;positive regulation of vascular associated smooth muscle cell proliferation;protein localization to centrosome;protein-containing complex localization to centriolar satellite;regulation of chromatin organization;regulation of female gonad development;regulation of mitotic nuclear division;regulation of protein complex stability;regulation of response to endoplasmic reticulum stress;retrotransposition;social behavior;spindle organization;transcription by RNA polymerase I	DNA (cytosine-5-)-methyltransferase activity;DNA binding;DNA-methyltransferase activity;acetyltransferase activator activity;methyl-CpG binding;microtubule binding;molecular adaptor activity;molecular condensate scaffold activity;single-stranded RNA binding	RNA polymerase transcription factor SL1 complex;apical part of cell;centriolar satellite;centriolar subdistal appendage;centriole;centrosome;chromosome;ciliary basal body;ciliary transition zone;cilium;condensed chromosome;female germ cell nucleus;intercellular bridge;microtubule cytoskeleton;nuclear membrane;nucleolus;nucleoplasm;pericentriolar material;preribosome, large subunit precursor
Q8IZT9	Q8TD10	70	GO:0000070;GO:0000242;GO:0000774;GO:0000776;GO:0000795;GO:0000939;GO:0000940;GO:0003281;GO:0005668;GO:0005694;GO:0005801;GO:0005813;GO:0005814;GO:0007056;GO:0007059;GO:0007098;GO:0007286;GO:0008017;GO:0008608;GO:0010457;GO:0010954;GO:0010968;GO:0015630;GO:0019538;GO:0019902;GO:0022027;GO:0031072;GO:0031110;GO:0031122;GO:0031397;GO:0032197;GO:0034451;GO:0034453;GO:0034454;GO:0035176;GO:0035735;GO:0035869;GO:0036064;GO:0043001;GO:0043515;GO:0045141;GO:0048156;GO:0050768;GO:0051011;GO:0051296;GO:0051301;GO:0051310;GO:0051315;GO:0051321;GO:0051382;GO:0051383;GO:0060271;GO:0060327;GO:0061635;GO:0070652;GO:0071539;GO:0072687;GO:0090222;GO:0090316;GO:0097150;GO:0097431;GO:0097539;GO:0101031;GO:0140678;GO:0140706;GO:0170027;GO:1901588;GO:1901800;GO:1905515;GO:1990498	Golgi to plasma membrane protein transport;HAUS complex;RNA polymerase transcription factor SL1 complex;SKA complex;adenyl-nucleotide exchange factor activity;attachment of mitotic spindle microtubules to kinetochore;attachment of spindle microtubules to kinetochore;cell division;centriolar satellite;centriole;centriole-centriole cohesion;centrosome;centrosome cycle;centrosome-templated microtubule nucleation;chromosome;chromosome segregation;ciliary basal body;ciliary transition fiber;ciliary transition zone;cilium assembly;cis-Golgi network;cytoplasmic actin-based contraction involved in cell motility;cytoplasmic microtubule organization;dendritic microtubule;establishment of meiotic spindle orientation;heat shock protein binding;inner kinetochore;interkinetic nuclear migration;intraciliary transport involved in cilium assembly;kinetochore;kinetochore assembly;kinetochore binding;kinetochore organization;meiotic cell cycle;meiotic spindle;meiotic telomere clustering;metaphase chromosome alignment;microtubule anchoring;microtubule anchoring at centrosome;microtubule binding;microtubule cytoskeleton;microtubule minus-end binding;mitotic sister chromatid segregation;mitotic spindle microtubule;mitotic spindle pole;molecular function inhibitor activity;negative regulation of neurogenesis;negative regulation of protein ubiquitination;neuronal stem cell population maintenance;non-motile cilium assembly;outer kinetochore;pericentriolar material;phosphatase binding;positive regulation of intracellular protein transport;positive regulation of proteasomal protein catabolic process;positive regulation of protein processing;protein folding chaperone complex;protein localization to centrosome;protein metabolic process;protein-containing complex localization to centriolar satellite;regulation of microtubule nucleation;regulation of microtubule polymerization or depolymerization;regulation of protein complex stability;retrotransposition;social behavior;spermatid development;spindle assembly involved in female meiosis;synaptonemal complex;tau protein binding;ventricular septum development	GO:0000070;GO:0003281;GO:0007056;GO:0007059;GO:0007098;GO:0007286;GO:0008608;GO:0010457;GO:0010954;GO:0010968;GO:0019538;GO:0022027;GO:0031110;GO:0031122;GO:0031397;GO:0032197;GO:0034453;GO:0034454;GO:0035176;GO:0035735;GO:0043001;GO:0045141;GO:0050768;GO:0051296;GO:0051301;GO:0051310;GO:0051315;GO:0051321;GO:0051382;GO:0051383;GO:0060271;GO:0060327;GO:0061635;GO:0071539;GO:0090222;GO:0090316;GO:0097150;GO:0140706;GO:1901800;GO:1905515	GO:0000774;GO:0008017;GO:0019902;GO:0031072;GO:0043515;GO:0048156;GO:0051011;GO:0140678	GO:0000242;GO:0000776;GO:0000795;GO:0000939;GO:0000940;GO:0005668;GO:0005694;GO:0005801;GO:0005813;GO:0005814;GO:0015630;GO:0034451;GO:0035869;GO:0036064;GO:0070652;GO:0072687;GO:0097431;GO:0097539;GO:0101031;GO:0170027;GO:1901588;GO:1990498	Golgi to plasma membrane protein transport;attachment of mitotic spindle microtubules to kinetochore;attachment of spindle microtubules to kinetochore;cell division;centriole-centriole cohesion;centrosome cycle;centrosome-templated microtubule nucleation;chromosome segregation;cilium assembly;cytoplasmic actin-based contraction involved in cell motility;cytoplasmic microtubule organization;establishment of meiotic spindle orientation;interkinetic nuclear migration;intraciliary transport involved in cilium assembly;kinetochore assembly;kinetochore organization;meiotic cell cycle;meiotic telomere clustering;metaphase chromosome alignment;microtubule anchoring;microtubule anchoring at centrosome;mitotic sister chromatid segregation;negative regulation of neurogenesis;negative regulation of protein ubiquitination;neuronal stem cell population maintenance;non-motile cilium assembly;positive regulation of intracellular protein transport;positive regulation of proteasomal protein catabolic process;positive regulation of protein processing;protein localization to centrosome;protein metabolic process;protein-containing complex localization to centriolar satellite;regulation of microtubule nucleation;regulation of microtubule polymerization or depolymerization;regulation of protein complex stability;retrotransposition;social behavior;spermatid development;spindle assembly involved in female meiosis;ventricular septum development	adenyl-nucleotide exchange factor activity;heat shock protein binding;kinetochore binding;microtubule binding;microtubule minus-end binding;molecular function inhibitor activity;phosphatase binding;tau protein binding	HAUS complex;RNA polymerase transcription factor SL1 complex;SKA complex;centriolar satellite;centriole;centrosome;chromosome;ciliary basal body;ciliary transition fiber;ciliary transition zone;cis-Golgi network;dendritic microtubule;inner kinetochore;kinetochore;meiotic spindle;microtubule cytoskeleton;mitotic spindle microtubule;mitotic spindle pole;outer kinetochore;pericentriolar material;protein folding chaperone complex;synaptonemal complex
Q8IZT9	Q9Y2I6	97	GO:0000028;GO:0000226;GO:0000242;GO:0000783;GO:0000795;GO:0000922;GO:0001650;GO:0003691;GO:0003785;GO:0004709;GO:0005102;GO:0005668;GO:0005730;GO:0005776;GO:0005801;GO:0005813;GO:0005814;GO:0005856;GO:0005874;GO:0006605;GO:0006887;GO:0006955;GO:0007030;GO:0007098;GO:0007268;GO:0007286;GO:0007420;GO:0008017;GO:0008021;GO:0008089;GO:0008090;GO:0008385;GO:0015031;GO:0015631;GO:0016233;GO:0016234;GO:0017022;GO:0017157;GO:0021549;GO:0021846;GO:0021852;GO:0021979;GO:0022008;GO:0030030;GO:0030425;GO:0030426;GO:0031397;GO:0031587;GO:0032214;GO:0032230;GO:0032874;GO:0032901;GO:0034451;GO:0034453;GO:0034454;GO:0035371;GO:0036064;GO:0038061;GO:0043015;GO:0043197;GO:0043276;GO:0044325;GO:0045742;GO:0047496;GO:0048011;GO:0048311;GO:0048403;GO:0050769;GO:0050965;GO:0051092;GO:0051321;GO:0051560;GO:0051650;GO:0060090;GO:0060271;GO:0060998;GO:0061484;GO:0061635;GO:0061820;GO:0070187;GO:0071539;GO:0072686;GO:0090161;GO:0090316;GO:0090724;GO:0097431;GO:0098505;GO:0140678;GO:1902430;GO:1902513;GO:1902857;GO:1903588;GO:1904115;GO:1905515;GO:1905839;GO:1990450;GO:2000060	G-rich strand telomeric DNA binding;Golgi organization;Golgi ribbon formation;IkappaB kinase complex;MAP kinase kinase kinase activity;RNA polymerase transcription factor SL1 complex;actin monomer binding;anoikis;anterograde axonal transport;autophagosome;axon cytoplasm;brain development;brain-derived neurotrophic factor binding;cell projection organization;cell proliferation in forebrain;central region of growth cone;centriolar satellite;centriole;centrosome;centrosome cycle;cerebellum development;chemical synaptic transmission;ciliary basal body;cilium assembly;cis-Golgi network;cytoskeleton;dendrite;dendritic spine;detection of temperature stimulus involved in sensory perception of pain;double-stranded telomeric DNA binding;establishment of vesicle localization;exocytosis;fibrillar center;gamma-tubulin binding;growth cone;hematopoietic stem cell homeostasis;hypothalamus cell differentiation;immune response;inclusion body;linear polyubiquitin binding;meiotic cell cycle;microtubule;microtubule anchoring;microtubule anchoring at centrosome;microtubule binding;microtubule cytoskeleton organization;microtubule plus-end;mitochondrial calcium ion homeostasis;mitochondrion distribution;mitotic spindle;mitotic spindle pole;molecular adaptor activity;molecular function inhibitor activity;myosin binding;negative regulation of amyloid-beta formation;negative regulation of blood vessel endothelial cell proliferation involved in sprouting angiogenesis;negative regulation of protein ubiquitination;negative regulation of telomere maintenance via semi-conservative replication;negative regulation of telomeric D-loop disassembly;neurogenesis;neurotrophin TRK receptor signaling pathway;non-canonical NF-kappaB signal transduction;non-motile cilium assembly;nuclear telomere cap complex;nucleolus;pericentriolar material;positive regulation of NF-kappaB transcription factor activity;positive regulation of epidermal growth factor receptor signaling pathway;positive regulation of inositol 1,4,5-trisphosphate-sensitive calcium-release channel activity;positive regulation of intracellular protein transport;positive regulation of neurogenesis;positive regulation of neurotrophin production;positive regulation of non-motile cilium assembly;positive regulation of stress-activated MAPK cascade;positive regulation of synaptic transmission, GABAergic;positive regulation of ubiquitin-dependent protein catabolic process;protein localization to centrosome;protein targeting;protein transport;pyramidal neuron migration to cerebral cortex;regulation of dendritic spine development;regulation of exocytosis;regulation of organelle transport along microtubule;regulation of protein complex stability;retrograde axonal transport;ribosomal small subunit assembly;shelterin complex;signaling receptor binding;spermatid development;spindle pole;synaptic vesicle;synaptonemal complex;telomere capping;telomeric D-loop disassembly;transmembrane transporter binding;tubulin binding;vesicle transport along microtubule	GO:0000028;GO:0000226;GO:0006605;GO:0006887;GO:0006955;GO:0007030;GO:0007098;GO:0007268;GO:0007286;GO:0007420;GO:0008089;GO:0008090;GO:0015031;GO:0016233;GO:0017157;GO:0021549;GO:0021846;GO:0021852;GO:0021979;GO:0022008;GO:0030030;GO:0031397;GO:0031587;GO:0032214;GO:0032230;GO:0032874;GO:0032901;GO:0034453;GO:0034454;GO:0038061;GO:0043276;GO:0045742;GO:0047496;GO:0048011;GO:0048311;GO:0050769;GO:0050965;GO:0051092;GO:0051321;GO:0051560;GO:0051650;GO:0060271;GO:0060998;GO:0061484;GO:0061635;GO:0061820;GO:0071539;GO:0090161;GO:0090316;GO:1902430;GO:1902513;GO:1902857;GO:1903588;GO:1905515;GO:1905839;GO:2000060	GO:0003691;GO:0003785;GO:0004709;GO:0005102;GO:0008017;GO:0015631;GO:0017022;GO:0043015;GO:0044325;GO:0048403;GO:0060090;GO:0098505;GO:0140678;GO:1990450	GO:0000242;GO:0000783;GO:0000795;GO:0000922;GO:0001650;GO:0005668;GO:0005730;GO:0005776;GO:0005801;GO:0005813;GO:0005814;GO:0005856;GO:0005874;GO:0008021;GO:0008385;GO:0016234;GO:0030425;GO:0030426;GO:0034451;GO:0035371;GO:0036064;GO:0043197;GO:0070187;GO:0072686;GO:0090724;GO:0097431;GO:1904115	Golgi organization;Golgi ribbon formation;anoikis;anterograde axonal transport;brain development;cell projection organization;cell proliferation in forebrain;centrosome cycle;cerebellum development;chemical synaptic transmission;cilium assembly;detection of temperature stimulus involved in sensory perception of pain;establishment of vesicle localization;exocytosis;hematopoietic stem cell homeostasis;hypothalamus cell differentiation;immune response;meiotic cell cycle;microtubule anchoring;microtubule anchoring at centrosome;microtubule cytoskeleton organization;mitochondrial calcium ion homeostasis;mitochondrion distribution;negative regulation of amyloid-beta formation;negative regulation of blood vessel endothelial cell proliferation involved in sprouting angiogenesis;negative regulation of protein ubiquitination;negative regulation of telomere maintenance via semi-conservative replication;negative regulation of telomeric D-loop disassembly;neurogenesis;neurotrophin TRK receptor signaling pathway;non-canonical NF-kappaB signal transduction;non-motile cilium assembly;positive regulation of NF-kappaB transcription factor activity;positive regulation of epidermal growth factor receptor signaling pathway;positive regulation of inositol 1,4,5-trisphosphate-sensitive calcium-release channel activity;positive regulation of intracellular protein transport;positive regulation of neurogenesis;positive regulation of neurotrophin production;positive regulation of non-motile cilium assembly;positive regulation of stress-activated MAPK cascade;positive regulation of synaptic transmission, GABAergic;positive regulation of ubiquitin-dependent protein catabolic process;protein localization to centrosome;protein targeting;protein transport;pyramidal neuron migration to cerebral cortex;regulation of dendritic spine development;regulation of exocytosis;regulation of organelle transport along microtubule;regulation of protein complex stability;retrograde axonal transport;ribosomal small subunit assembly;spermatid development;telomere capping;telomeric D-loop disassembly;vesicle transport along microtubule	G-rich strand telomeric DNA binding;MAP kinase kinase kinase activity;actin monomer binding;brain-derived neurotrophic factor binding;double-stranded telomeric DNA binding;gamma-tubulin binding;linear polyubiquitin binding;microtubule binding;molecular adaptor activity;molecular function inhibitor activity;myosin binding;signaling receptor binding;transmembrane transporter binding;tubulin binding	IkappaB kinase complex;RNA polymerase transcription factor SL1 complex;autophagosome;axon cytoplasm;central region of growth cone;centriolar satellite;centriole;centrosome;ciliary basal body;cis-Golgi network;cytoskeleton;dendrite;dendritic spine;fibrillar center;growth cone;inclusion body;microtubule;microtubule plus-end;mitotic spindle;mitotic spindle pole;nuclear telomere cap complex;nucleolus;pericentriolar material;shelterin complex;spindle pole;synaptic vesicle;synaptonemal complex
Q8IZT9	O60676	98	GO:0000460;GO:0000470;GO:0000795;GO:0001974;GO:0002027;GO:0003181;GO:0003203;GO:0003281;GO:0003283;GO:0003300;GO:0003691;GO:0004869;GO:0005668;GO:0005694;GO:0005730;GO:0006275;GO:0007057;GO:0007089;GO:0007286;GO:0007512;GO:0008083;GO:0008097;GO:0008156;GO:0010039;GO:0010669;GO:0010955;GO:0014898;GO:0016874;GO:0016925;GO:0019789;GO:0030049;GO:0030099;GO:0030240;GO:0030241;GO:0030687;GO:0030916;GO:0031432;GO:0031665;GO:0031674;GO:0032026;GO:0032197;GO:0032214;GO:0032731;GO:0033173;GO:0033612;GO:0034067;GO:0034451;GO:0035458;GO:0035995;GO:0036122;GO:0042176;GO:0042975;GO:0043130;GO:0043237;GO:0043518;GO:0045071;GO:0045214;GO:0045472;GO:0045814;GO:0048545;GO:0048769;GO:0050731;GO:0050850;GO:0050982;GO:0051047;GO:0051149;GO:0051281;GO:0051321;GO:0051373;GO:0051603;GO:0051901;GO:0055003;GO:0055008;GO:0060054;GO:0061575;GO:0061630;GO:0061663;GO:0061820;GO:0070075;GO:0070080;GO:0070886;GO:0071301;GO:0071312;GO:0071375;GO:0071494;GO:0072537;GO:0072717;GO:0099149;GO:0099576;GO:0140972;GO:1901797;GO:1902254;GO:1904404;GO:1904707;GO:1904754;GO:1905839;GO:1990733;GO:1990785	5S rRNA binding;BMP binding;FATZ binding;I band;NEDD8 ligase activity;RNA polymerase transcription factor SL1 complex;SUMO transferase activity;adult heart development;atrial septum development;atrioventricular valve morphogenesis;blood vessel remodeling;calcineurin-NFAT signaling cascade;cardiac muscle hypertrophy;cardiac muscle hypertrophy in response to stress;cardiac muscle tissue morphogenesis;cardiac myofibril assembly;cellular response to UV-C;cellular response to actinomycin D;cellular response to alkaloid;cellular response to interferon-beta;cellular response to peptide hormone stimulus;cellular response to vitamin B1;centriolar satellite;chromosome;cyclin-dependent protein serine/threonine kinase activator activity;cysteine-type endopeptidase inhibitor activity;detection of mechanical stimulus;detection of muscle stretch;double-stranded telomeric DNA binding;endocardial cushion morphogenesis;epithelial structure maintenance;fibroblast activation;growth factor activity;laminin-1 binding;ligase activity;maturation of 5.8S rRNA;maturation of LSU-rRNA;meiotic cell cycle;muscle filament sliding;myeloid cell differentiation;negative regulation of AIM2 inflammasome complex assembly;negative regulation of DNA damage response, signal transduction by p53 class mediator;negative regulation of DNA replication;negative regulation of gene expression, epigenetic;negative regulation of intrinsic apoptotic signaling pathway by p53 class mediator;negative regulation of lipopolysaccharide-mediated signaling pathway;negative regulation of protein processing;negative regulation of signal transduction by p53 class mediator;negative regulation of telomere maintenance via semi-conservative replication;negative regulation of telomeric D-loop disassembly;negative regulation of viral genome replication;nucleolus;otic vesicle formation;peroxisome proliferator activated receptor binding;positive regulation of calcineurin-NFAT signaling cascade;positive regulation of calcium-mediated signaling;positive regulation of epithelial cell proliferation involved in wound healing;positive regulation of interleukin-1 beta production;positive regulation of mitochondrial depolarization;positive regulation of muscle cell differentiation;positive regulation of peptidyl-tyrosine phosphorylation;positive regulation of release of sequestered calcium ion into cytosol;positive regulation of secretion;positive regulation of vascular associated smooth muscle cell migration;positive regulation of vascular associated smooth muscle cell proliferation;preribosome, large subunit precursor;protein localization to Golgi apparatus;protein sumoylation;proteolysis involved in protein catabolic process;receptor serine/threonine kinase binding;regulation of DNA replication;regulation of heart rate;regulation of postsynaptic neurotransmitter receptor internalization;regulation of protein catabolic process;regulation of protein catabolic process at postsynapse, modulating synaptic transmission;response to ether;response to formaldehyde;response to iron ion;response to magnesium ion;response to steroid hormone;response to water-immersion restraint stress;retrotransposition;sarcomere organization;sarcomerogenesis;skeletal muscle myosin thick filament assembly;skeletal muscle thin filament assembly;spermatid development;spindle assembly involved in female meiosis I;synaptonemal complex;tear secretion;telomeric D-loop disassembly;titin Z domain binding;titin binding;titin-telethonin complex;traversing start control point of mitotic cell cycle;ubiquitin binding;ubiquitin protein ligase activity;ventricular septum development	GO:0000460;GO:0000470;GO:0001974;GO:0002027;GO:0003181;GO:0003203;GO:0003281;GO:0003283;GO:0003300;GO:0006275;GO:0007057;GO:0007089;GO:0007286;GO:0007512;GO:0008156;GO:0010039;GO:0010669;GO:0010955;GO:0014898;GO:0016925;GO:0030049;GO:0030099;GO:0030240;GO:0030241;GO:0030916;GO:0031665;GO:0032026;GO:0032197;GO:0032214;GO:0032731;GO:0033173;GO:0034067;GO:0035458;GO:0035995;GO:0042176;GO:0043518;GO:0045071;GO:0045214;GO:0045472;GO:0045814;GO:0048545;GO:0048769;GO:0050731;GO:0050850;GO:0050982;GO:0051047;GO:0051149;GO:0051281;GO:0051321;GO:0051603;GO:0051901;GO:0055003;GO:0055008;GO:0060054;GO:0061820;GO:0070075;GO:0070886;GO:0071301;GO:0071312;GO:0071375;GO:0071494;GO:0072537;GO:0072717;GO:0099149;GO:0099576;GO:0140972;GO:1901797;GO:1902254;GO:1904404;GO:1904707;GO:1904754;GO:1905839;GO:1990785	GO:0003691;GO:0004869;GO:0008083;GO:0008097;GO:0016874;GO:0019789;GO:0031432;GO:0033612;GO:0036122;GO:0042975;GO:0043130;GO:0043237;GO:0051373;GO:0061575;GO:0061630;GO:0061663;GO:0070080	GO:0000795;GO:0005668;GO:0005694;GO:0005730;GO:0030687;GO:0031674;GO:0034451;GO:1990733	adult heart development;atrial septum development;atrioventricular valve morphogenesis;blood vessel remodeling;calcineurin-NFAT signaling cascade;cardiac muscle hypertrophy;cardiac muscle hypertrophy in response to stress;cardiac muscle tissue morphogenesis;cardiac myofibril assembly;cellular response to UV-C;cellular response to actinomycin D;cellular response to alkaloid;cellular response to interferon-beta;cellular response to peptide hormone stimulus;cellular response to vitamin B1;detection of mechanical stimulus;detection of muscle stretch;endocardial cushion morphogenesis;epithelial structure maintenance;fibroblast activation;maturation of 5.8S rRNA;maturation of LSU-rRNA;meiotic cell cycle;muscle filament sliding;myeloid cell differentiation;negative regulation of AIM2 inflammasome complex assembly;negative regulation of DNA damage response, signal transduction by p53 class mediator;negative regulation of DNA replication;negative regulation of gene expression, epigenetic;negative regulation of intrinsic apoptotic signaling pathway by p53 class mediator;negative regulation of lipopolysaccharide-mediated signaling pathway;negative regulation of protein processing;negative regulation of signal transduction by p53 class mediator;negative regulation of telomere maintenance via semi-conservative replication;negative regulation of telomeric D-loop disassembly;negative regulation of viral genome replication;otic vesicle formation;positive regulation of calcineurin-NFAT signaling cascade;positive regulation of calcium-mediated signaling;positive regulation of epithelial cell proliferation involved in wound healing;positive regulation of interleukin-1 beta production;positive regulation of mitochondrial depolarization;positive regulation of muscle cell differentiation;positive regulation of peptidyl-tyrosine phosphorylation;positive regulation of release of sequestered calcium ion into cytosol;positive regulation of secretion;positive regulation of vascular associated smooth muscle cell migration;positive regulation of vascular associated smooth muscle cell proliferation;protein localization to Golgi apparatus;protein sumoylation;proteolysis involved in protein catabolic process;regulation of DNA replication;regulation of heart rate;regulation of postsynaptic neurotransmitter receptor internalization;regulation of protein catabolic process;regulation of protein catabolic process at postsynapse, modulating synaptic transmission;response to ether;response to formaldehyde;response to iron ion;response to magnesium ion;response to steroid hormone;response to water-immersion restraint stress;retrotransposition;sarcomere organization;sarcomerogenesis;skeletal muscle myosin thick filament assembly;skeletal muscle thin filament assembly;spermatid development;spindle assembly involved in female meiosis I;tear secretion;telomeric D-loop disassembly;traversing start control point of mitotic cell cycle;ventricular septum development	5S rRNA binding;BMP binding;FATZ binding;NEDD8 ligase activity;SUMO transferase activity;cyclin-dependent protein serine/threonine kinase activator activity;cysteine-type endopeptidase inhibitor activity;double-stranded telomeric DNA binding;growth factor activity;laminin-1 binding;ligase activity;peroxisome proliferator activated receptor binding;receptor serine/threonine kinase binding;titin Z domain binding;titin binding;ubiquitin binding;ubiquitin protein ligase activity	I band;RNA polymerase transcription factor SL1 complex;centriolar satellite;chromosome;nucleolus;preribosome, large subunit precursor;synaptonemal complex;titin-telethonin complex
Q8IZT9	Q8N9N5	167	GO:0000122;GO:0000151;GO:0000439;GO:0000460;GO:0000462;GO:0000470;GO:0000785;GO:0000791;GO:0000795;GO:0000976;GO:0000978;GO:0000981;GO:0000987;GO:0001217;GO:0001221;GO:0001222;GO:0001223;GO:0001228;GO:0001657;GO:0001666;GO:0001701;GO:0001707;GO:0001756;GO:0001836;GO:0001866;GO:0001889;GO:0001947;GO:0002076;GO:0002520;GO:0003677;GO:0003700;GO:0005047;GO:0005078;GO:0005160;GO:0005518;GO:0005637;GO:0005654;GO:0005667;GO:0005669;GO:0005675;GO:0005785;GO:0005786;GO:0006294;GO:0006351;GO:0006357;GO:0006362;GO:0006366;GO:0006367;GO:0006614;GO:0006955;GO:0007179;GO:0007254;GO:0007286;GO:0007492;GO:0008013;GO:0008283;GO:0008312;GO:0008432;GO:0009653;GO:0009880;GO:0010564;GO:0010628;GO:0010629;GO:0010718;GO:0016202;GO:0016592;GO:0016922;GO:0017015;GO:0017151;GO:0019902;GO:0023019;GO:0030154;GO:0030279;GO:0030308;GO:0030325;GO:0030335;GO:0030501;GO:0030687;GO:0030878;GO:0031053;GO:0031490;GO:0031962;GO:0032204;GO:0032332;GO:0032731;GO:0032810;GO:0032909;GO:0032916;GO:0032924;GO:0032968;GO:0033689;GO:0034224;GO:0035019;GO:0035259;GO:0038092;GO:0042060;GO:0042110;GO:0042177;GO:0042307;GO:0043130;GO:0043235;GO:0043425;GO:0043565;GO:0045216;GO:0045429;GO:0045444;GO:0045596;GO:0045599;GO:0045668;GO:0045893;GO:0045900;GO:0045944;GO:0046965;GO:0048340;GO:0048589;GO:0048617;GO:0048701;GO:0050678;GO:0050728;GO:0050776;GO:0050927;GO:0051123;GO:0051321;GO:0051481;GO:0051496;GO:0051881;GO:0051894;GO:0060039;GO:0060261;GO:0060290;GO:0060391;GO:0060395;GO:0061045;GO:0061450;GO:0061629;GO:0061767;GO:0070306;GO:0070410;GO:0070411;GO:0070412;GO:0070847;GO:0071141;GO:0071144;GO:0071280;GO:0071333;GO:0071466;GO:0071480;GO:0071560;GO:0090096;GO:0090263;GO:0097190;GO:0097191;GO:0098586;GO:0140297;GO:0140678;GO:1901203;GO:1902893;GO:1902894;GO:1902895;GO:1903243;GO:1904699;GO:1905761;GO:1990776;GO:1990837;GO:1990841;GO:1990863;GO:2001235	7S RNA binding;DEAD/H-box RNA helicase binding;DNA binding;DNA-binding transcription activator activity, RNA polymerase II-specific;DNA-binding transcription factor activity;DNA-binding transcription factor activity, RNA polymerase II-specific;DNA-binding transcription factor binding;DNA-binding transcription repressor activity;DNA-templated transcription;I-SMAD binding;JNK cascade;JUN kinase binding;MAP-kinase scaffold activity;NK T cell proliferation;R-SMAD binding;RNA polymerase II cis-regulatory region sequence-specific DNA binding;RNA polymerase II preinitiation complex assembly;RNA polymerase II-specific DNA-binding transcription factor binding;SCF ubiquitin ligase complex binding;SMAD protein complex;SMAD protein signal transduction;SRP-dependent cotranslational protein targeting to membrane;T cell activation;acinar cell proliferation;activin receptor signaling pathway;adrenal gland development;anatomical structure morphogenesis;apoptotic signaling pathway;bHLH transcription factor binding;beta-catenin binding;cell differentiation;cell population proliferation;cell-cell junction organization;cellular response to copper ion;cellular response to gamma radiation;cellular response to glucose stimulus;cellular response to transforming growth factor beta stimulus;cellular response to virus;cellular response to xenobiotic stimulus;cellular response to zinc ion starvation;chromatin;chromatin DNA binding;cis-regulatory region sequence-specific DNA binding;co-SMAD binding;collagen binding;core mediator complex;developmental growth;embryonic cranial skeleton morphogenesis;embryonic foregut morphogenesis;embryonic pattern specification;endoderm development;euchromatin;extrinsic apoptotic signaling pathway;fat cell differentiation;heart looping;heteromeric SMAD protein complex;immune response;immune system development;in utero embryonic development;lens fiber cell differentiation;liver development;maturation of 5.8S rRNA;maturation of LSU-rRNA;maturation of SSU-rRNA from tricistronic rRNA transcript (SSU-rRNA, 5.8S rRNA, LSU-rRNA);mediator complex;meiotic cell cycle;mesoderm formation;molecular function inhibitor activity;negative regulation of cardiac muscle hypertrophy in response to stress;negative regulation of cell differentiation;negative regulation of cell growth;negative regulation of cytosolic calcium ion concentration;negative regulation of fat cell differentiation;negative regulation of gene expression;negative regulation of inflammatory response;negative regulation of lung blood pressure;negative regulation of miRNA transcription;negative regulation of ossification;negative regulation of osteoblast differentiation;negative regulation of osteoblast proliferation;negative regulation of protein catabolic process;negative regulation of transcription by RNA polymerase II;negative regulation of translational elongation;negative regulation of wound healing;nodal signaling pathway;nuclear glucocorticoid receptor binding;nuclear inner membrane;nuclear mineralocorticoid receptor binding;nuclear receptor binding;nuclear retinoid X receptor binding;nucleoplasm;nucleotide-excision repair, preincision complex assembly;osteoblast development;paraxial mesoderm morphogenesis;pericardium development;phosphatase binding;positive regulation of DNA-templated transcription;positive regulation of SMAD protein signal transduction;positive regulation of acinar cell proliferation;positive regulation of apoptotic signaling pathway;positive regulation of bone mineralization;positive regulation of canonical Wnt signaling pathway;positive regulation of cell migration;positive regulation of chondrocyte differentiation;positive regulation of epithelial to mesenchymal transition;positive regulation of extracellular matrix assembly;positive regulation of focal adhesion assembly;positive regulation of gene expression;positive regulation of interleukin-1 beta production;positive regulation of metanephric cap mesenchymal cell proliferation;positive regulation of miRNA transcription;positive regulation of nitric oxide biosynthetic process;positive regulation of positive chemotaxis;positive regulation of protein import into nucleus;positive regulation of stress fiber assembly;positive regulation of transcription by RNA polymerase II;positive regulation of transcription elongation by RNA polymerase II;positive regulation of transcription initiation by RNA polymerase II;positive regulation of transforming growth factor beta3 production;preribosome, large subunit precursor;primary miRNA processing;promoter-specific chromatin binding;receptor complex;regulation of cell cycle process;regulation of epithelial cell proliferation;regulation of immune response;regulation of miRNA transcription;regulation of mitochondrial membrane potential;regulation of striated muscle tissue development;regulation of telomere maintenance;regulation of transcription by RNA polymerase II;regulation of transforming growth factor beta receptor signaling pathway;regulation of transforming growth factor beta2 production;release of cytochrome c from mitochondria;response to angiotensin;response to hypoxia;sequence-specific DNA binding;sequence-specific double-stranded DNA binding;signal recognition particle binding;signal recognition particle receptor complex;signal recognition particle, endoplasmic reticulum targeting;signal transduction involved in regulation of gene expression;somatic stem cell population maintenance;somitogenesis;spermatid development;sterol response element binding;synaptonemal complex;thyroid gland development;transcription by RNA polymerase II;transcription cis-regulatory region binding;transcription coactivator binding;transcription coregulator binding;transcription corepressor binding;transcription elongation by RNA polymerase I;transcription factor TFIID complex;transcription factor TFIIH core complex;transcription factor TFIIH holo complex;transcription initiation at RNA polymerase II promoter;transcription regulator complex;transdifferentiation;transforming growth factor beta receptor binding;transforming growth factor beta receptor signaling pathway;trophoblast cell migration;ubiquitin binding;ubiquitin ligase complex;ureteric bud development;wound healing	GO:0000122;GO:0000460;GO:0000462;GO:0000470;GO:0001657;GO:0001666;GO:0001701;GO:0001707;GO:0001756;GO:0001836;GO:0001866;GO:0001889;GO:0001947;GO:0002076;GO:0002520;GO:0006294;GO:0006351;GO:0006357;GO:0006362;GO:0006366;GO:0006367;GO:0006614;GO:0006955;GO:0007179;GO:0007254;GO:0007286;GO:0007492;GO:0008283;GO:0009653;GO:0009880;GO:0010564;GO:0010628;GO:0010629;GO:0010718;GO:0016202;GO:0017015;GO:0023019;GO:0030154;GO:0030279;GO:0030308;GO:0030325;GO:0030335;GO:0030501;GO:0030878;GO:0031053;GO:0032204;GO:0032332;GO:0032731;GO:0032909;GO:0032916;GO:0032924;GO:0032968;GO:0033689;GO:0034224;GO:0035019;GO:0038092;GO:0042060;GO:0042110;GO:0042177;GO:0042307;GO:0045216;GO:0045429;GO:0045444;GO:0045596;GO:0045599;GO:0045668;GO:0045893;GO:0045900;GO:0045944;GO:0048340;GO:0048589;GO:0048617;GO:0048701;GO:0050678;GO:0050728;GO:0050776;GO:0050927;GO:0051123;GO:0051321;GO:0051481;GO:0051496;GO:0051881;GO:0051894;GO:0060039;GO:0060261;GO:0060290;GO:0060391;GO:0060395;GO:0061045;GO:0061450;GO:0061767;GO:0070306;GO:0071280;GO:0071333;GO:0071466;GO:0071480;GO:0071560;GO:0090096;GO:0090263;GO:0097190;GO:0097191;GO:0098586;GO:1901203;GO:1902893;GO:1902894;GO:1902895;GO:1903243;GO:1904699;GO:1990776;GO:1990863;GO:2001235	GO:0000976;GO:0000978;GO:0000981;GO:0000987;GO:0001217;GO:0001221;GO:0001222;GO:0001223;GO:0001228;GO:0003677;GO:0003700;GO:0005047;GO:0005078;GO:0005160;GO:0005518;GO:0008013;GO:0008312;GO:0008432;GO:0016922;GO:0017151;GO:0019902;GO:0031490;GO:0031962;GO:0032810;GO:0035259;GO:0043130;GO:0043425;GO:0043565;GO:0046965;GO:0061629;GO:0070410;GO:0070411;GO:0070412;GO:0140297;GO:0140678;GO:1905761;GO:1990837;GO:1990841	GO:0000151;GO:0000439;GO:0000785;GO:0000791;GO:0000795;GO:0005637;GO:0005654;GO:0005667;GO:0005669;GO:0005675;GO:0005785;GO:0005786;GO:0016592;GO:0030687;GO:0043235;GO:0070847;GO:0071141;GO:0071144	DNA-templated transcription;JNK cascade;NK T cell proliferation;RNA polymerase II preinitiation complex assembly;SMAD protein signal transduction;SRP-dependent cotranslational protein targeting to membrane;T cell activation;acinar cell proliferation;activin receptor signaling pathway;adrenal gland development;anatomical structure morphogenesis;apoptotic signaling pathway;cell differentiation;cell population proliferation;cell-cell junction organization;cellular response to copper ion;cellular response to gamma radiation;cellular response to glucose stimulus;cellular response to transforming growth factor beta stimulus;cellular response to virus;cellular response to xenobiotic stimulus;cellular response to zinc ion starvation;developmental growth;embryonic cranial skeleton morphogenesis;embryonic foregut morphogenesis;embryonic pattern specification;endoderm development;extrinsic apoptotic signaling pathway;fat cell differentiation;heart looping;immune response;immune system development;in utero embryonic development;lens fiber cell differentiation;liver development;maturation of 5.8S rRNA;maturation of LSU-rRNA;maturation of SSU-rRNA from tricistronic rRNA transcript (SSU-rRNA, 5.8S rRNA, LSU-rRNA);meiotic cell cycle;mesoderm formation;negative regulation of cardiac muscle hypertrophy in response to stress;negative regulation of cell differentiation;negative regulation of cell growth;negative regulation of cytosolic calcium ion concentration;negative regulation of fat cell differentiation;negative regulation of gene expression;negative regulation of inflammatory response;negative regulation of lung blood pressure;negative regulation of miRNA transcription;negative regulation of ossification;negative regulation of osteoblast differentiation;negative regulation of osteoblast proliferation;negative regulation of protein catabolic process;negative regulation of transcription by RNA polymerase II;negative regulation of translational elongation;negative regulation of wound healing;nodal signaling pathway;nucleotide-excision repair, preincision complex assembly;osteoblast development;paraxial mesoderm morphogenesis;pericardium development;positive regulation of DNA-templated transcription;positive regulation of SMAD protein signal transduction;positive regulation of acinar cell proliferation;positive regulation of apoptotic signaling pathway;positive regulation of bone mineralization;positive regulation of canonical Wnt signaling pathway;positive regulation of cell migration;positive regulation of chondrocyte differentiation;positive regulation of epithelial to mesenchymal transition;positive regulation of extracellular matrix assembly;positive regulation of focal adhesion assembly;positive regulation of gene expression;positive regulation of interleukin-1 beta production;positive regulation of metanephric cap mesenchymal cell proliferation;positive regulation of miRNA transcription;positive regulation of nitric oxide biosynthetic process;positive regulation of positive chemotaxis;positive regulation of protein import into nucleus;positive regulation of stress fiber assembly;positive regulation of transcription by RNA polymerase II;positive regulation of transcription elongation by RNA polymerase II;positive regulation of transcription initiation by RNA polymerase II;positive regulation of transforming growth factor beta3 production;primary miRNA processing;regulation of cell cycle process;regulation of epithelial cell proliferation;regulation of immune response;regulation of miRNA transcription;regulation of mitochondrial membrane potential;regulation of striated muscle tissue development;regulation of telomere maintenance;regulation of transcription by RNA polymerase II;regulation of transforming growth factor beta receptor signaling pathway;regulation of transforming growth factor beta2 production;release of cytochrome c from mitochondria;response to angiotensin;response to hypoxia;signal transduction involved in regulation of gene expression;somatic stem cell population maintenance;somitogenesis;spermatid development;thyroid gland development;transcription by RNA polymerase II;transcription elongation by RNA polymerase I;transcription initiation at RNA polymerase II promoter;transdifferentiation;transforming growth factor beta receptor signaling pathway;trophoblast cell migration;ureteric bud development;wound healing	7S RNA binding;DEAD/H-box RNA helicase binding;DNA binding;DNA-binding transcription activator activity, RNA polymerase II-specific;DNA-binding transcription factor activity;DNA-binding transcription factor activity, RNA polymerase II-specific;DNA-binding transcription factor binding;DNA-binding transcription repressor activity;I-SMAD binding;JUN kinase binding;MAP-kinase scaffold activity;R-SMAD binding;RNA polymerase II cis-regulatory region sequence-specific DNA binding;RNA polymerase II-specific DNA-binding transcription factor binding;SCF ubiquitin ligase complex binding;bHLH transcription factor binding;beta-catenin binding;chromatin DNA binding;cis-regulatory region sequence-specific DNA binding;co-SMAD binding;collagen binding;molecular function inhibitor activity;nuclear glucocorticoid receptor binding;nuclear mineralocorticoid receptor binding;nuclear receptor binding;nuclear retinoid X receptor binding;phosphatase binding;promoter-specific chromatin binding;sequence-specific DNA binding;sequence-specific double-stranded DNA binding;signal recognition particle binding;sterol response element binding;transcription cis-regulatory region binding;transcription coactivator binding;transcription coregulator binding;transcription corepressor binding;transforming growth factor beta receptor binding;ubiquitin binding	SMAD protein complex;chromatin;core mediator complex;euchromatin;heteromeric SMAD protein complex;mediator complex;nuclear inner membrane;nucleoplasm;preribosome, large subunit precursor;receptor complex;signal recognition particle receptor complex;signal recognition particle, endoplasmic reticulum targeting;synaptonemal complex;transcription factor TFIID complex;transcription factor TFIIH core complex;transcription factor TFIIH holo complex;transcription regulator complex;ubiquitin ligase complex
Q9NVK5	Q9H5N1	165	GO:0000137;GO:0000138;GO:0000139;GO:0000242;GO:0000922;GO:0001782;GO:0001886;GO:0002755;GO:0003365;GO:0005096;GO:0005509;GO:0005769;GO:0005790;GO:0005794;GO:0005801;GO:0005813;GO:0005814;GO:0005871;GO:0005874;GO:0005881;GO:0005923;GO:0006486;GO:0006611;GO:0006887;GO:0006888;GO:0006893;GO:0006897;GO:0006952;GO:0007020;GO:0007030;GO:0007032;GO:0007040;GO:0007094;GO:0007098;GO:0007099;GO:0007159;GO:0008017;GO:0008083;GO:0008089;GO:0008090;GO:0008333;GO:0008356;GO:0008385;GO:0009101;GO:0010172;GO:0010360;GO:0010457;GO:0010507;GO:0015031;GO:0016192;GO:0016239;GO:0019894;GO:0019905;GO:0021540;GO:0021957;GO:0030016;GO:0030030;GO:0030057;GO:0030134;GO:0030139;GO:0030140;GO:0030425;GO:0030660;GO:0030705;GO:0030953;GO:0031083;GO:0031122;GO:0031267;GO:0031430;GO:0031514;GO:0031593;GO:0032091;GO:0032391;GO:0032418;GO:0032438;GO:0032456;GO:0032580;GO:0033116;GO:0034451;GO:0034454;GO:0035082;GO:0035329;GO:0035331;GO:0036064;GO:0042113;GO:0042130;GO:0042802;GO:0043014;GO:0043015;GO:0043231;GO:0043276;GO:0043515;GO:0043547;GO:0044295;GO:0044615;GO:0045022;GO:0045176;GO:0045177;GO:0047496;GO:0048490;GO:0048538;GO:0048668;GO:0050772;GO:0050862;GO:0051011;GO:0051019;GO:0051225;GO:0051289;GO:0051315;GO:0051497;GO:0051642;GO:0051650;GO:0051959;GO:0055037;GO:0055038;GO:0055107;GO:0060050;GO:0060090;GO:0060271;GO:0060287;GO:0061025;GO:0061676;GO:0065003;GO:0070530;GO:0070695;GO:0072686;GO:0090063;GO:0090161;GO:0090166;GO:0090222;GO:0090235;GO:0090267;GO:0090306;GO:0090307;GO:0090443;GO:0097431;GO:0097539;GO:0098535;GO:0098998;GO:0099149;GO:0099152;GO:0099158;GO:0120103;GO:0140313;GO:1900045;GO:1900825;GO:1902017;GO:1902236;GO:1902305;GO:1902426;GO:1903003;GO:1903358;GO:1903441;GO:1903829;GO:1903910;GO:1904115;GO:1905198;GO:1905719;GO:1990450;GO:1990459;GO:1990706;GO:1990728;GO:2000009;GO:2000060;GO:2000314	B cell activation;B cell homeostasis;BLOC-1 complex;COPII-coated ER to Golgi transport vesicle;FAR/SIN/STRIPAK complex;FHF complex;GTPase activator activity;Golgi apparatus;Golgi cis cisterna;Golgi cisterna membrane;Golgi disassembly;Golgi membrane;Golgi organization;Golgi ribbon formation;Golgi to plasma membrane transport;Golgi to secretory granule transport;Golgi trans cisterna;Golgi-associated vesicle membrane;IkappaB kinase complex;K63-linked polyubiquitin modification-dependent protein binding;M band;MAD1 complex;MyD88-dependent toll-like receptor signaling pathway;alpha-tubulin binding;anoikis;anterograde axonal transport;anterograde synaptic vesicle transport;apical part of cell;apical protein localization;astral microtubule organization;asymmetric cell division;attachment of mitotic spindle microtubules to kinetochore;axon cytoplasm;axonal growth cone;axoneme assembly;bicellular tight junction;calcium ion binding;cell projection organization;centriolar satellite;centriolar subdistal appendage;centriole;centriole replication;centriole-centriole cohesion;centrosome;centrosome cycle;centrosome localization;centrosome-templated microtubule nucleation;ciliary basal body;ciliary transition fiber;cilium assembly;cis-Golgi network;collateral sprouting;corpus callosum morphogenesis;corticospinal tract morphogenesis;cytoplasmic microtubule;cytoplasmic microtubule organization;cytoskeleton-dependent intracellular transport;de novo centriole assembly involved in multi-ciliated epithelial cell differentiation;deactivation of mitotic spindle assembly checkpoint;defense response;dendrite;desmosome;dynein light intermediate chain binding;early endosome;early endosome to late endosome transport;embryonic body morphogenesis;endocytic recycling;endocytic vesicle;endocytosis;endoplasmic reticulum to Golgi vesicle-mediated transport;endoplasmic reticulum-Golgi intermediate compartment membrane;endosome organization;endosome to lysosome transport;endothelial cell morphogenesis;epithelial cilium movement involved in determination of left/right asymmetry;establishment of cell polarity involved in ameboidal cell migration;establishment of vesicle localization;exocytosis;extrinsic component of postsynaptic early endosome membrane;gamma-tubulin binding;glycoprotein biosynthetic process;growth factor activity;hippo signaling;identical protein binding;importin-alpha family protein binding;intracellular membrane-bounded organelle;kinesin binding;kinesin complex;kinetochore binding;leukocyte cell-cell adhesion;linear polyubiquitin binding;lysosome localization;lysosome organization;manchette assembly;meiotic spindle assembly;melanosome organization;membrane fusion;microtubule;microtubule anchoring at centrosome;microtubule binding;microtubule minus-end binding;microtubule nucleation;mitogen-activated protein kinase binding;mitotic spindle;mitotic spindle assembly;mitotic spindle assembly checkpoint MAD1-MAD2 complex;mitotic spindle assembly checkpoint signaling;mitotic spindle pole;molecular adaptor activity;molecular sequestering activity;motile cilium;myofibril;negative regulation of T cell proliferation;negative regulation of anion channel activity;negative regulation of autophagy;negative regulation of endoplasmic reticulum stress-induced intrinsic apoptotic signaling pathway;negative regulation of fibroblast growth factor receptor signaling pathway involved in neural plate anterior/posterior pattern formation;negative regulation of hippo signaling;negative regulation of protein K63-linked ubiquitination;negative regulation of protein binding;negative regulation of protein localization to cell surface;negative regulation of receptor clustering;negative regulation of stress fiber assembly;nuclear pore nuclear basket;pericentriolar material;photoreceptor connecting cilium;polyubiquitin modification-dependent protein binding;positive regulation of GTPase activity;positive regulation of T cell receptor signaling pathway;positive regulation of axonogenesis;positive regulation of macroautophagy;positive regulation of microtubule nucleation;positive regulation of mitotic cell cycle spindle assembly checkpoint;positive regulation of protein deubiquitination;positive regulation of protein glycosylation;positive regulation of protein localization;positive regulation of ubiquitin-dependent protein catabolic process;protein export from nucleus;protein glycosylation;protein homotetramerization;protein localization to ciliary membrane;protein localization to perinuclear region of cytoplasm;protein transport;protein-containing complex assembly;recycling endosome;recycling endosome membrane;regulation of Golgi organization;regulation of cilium assembly;regulation of membrane depolarization during cardiac muscle cell action potential;regulation of metaphase plate congression;regulation of neurotransmitter receptor transport, endosome to postsynaptic membrane;regulation of postsynaptic neurotransmitter receptor internalization;regulation of recycling endosome localization within postsynapse;regulation of sodium ion transmembrane transport;retrograde axonal transport;small GTPase binding;smooth endoplasmic reticulum;spindle assembly;spindle pole;syntaxin binding;thymus development;trans-Golgi network transport vesicle;transferrin receptor binding;vesicle transport along microtubule;vesicle-mediated transport	GO:0001782;GO:0001886;GO:0002755;GO:0003365;GO:0006486;GO:0006611;GO:0006887;GO:0006888;GO:0006893;GO:0006897;GO:0006952;GO:0007020;GO:0007030;GO:0007032;GO:0007040;GO:0007094;GO:0007098;GO:0007099;GO:0007159;GO:0008089;GO:0008090;GO:0008333;GO:0008356;GO:0009101;GO:0010172;GO:0010360;GO:0010457;GO:0010507;GO:0015031;GO:0016192;GO:0016239;GO:0021540;GO:0021957;GO:0030030;GO:0030705;GO:0030953;GO:0031122;GO:0032091;GO:0032418;GO:0032438;GO:0032456;GO:0034454;GO:0035082;GO:0035329;GO:0035331;GO:0042113;GO:0042130;GO:0043276;GO:0043547;GO:0045022;GO:0045176;GO:0047496;GO:0048490;GO:0048538;GO:0048668;GO:0050772;GO:0050862;GO:0051225;GO:0051289;GO:0051315;GO:0051497;GO:0051642;GO:0051650;GO:0055107;GO:0060050;GO:0060271;GO:0060287;GO:0061025;GO:0065003;GO:0090063;GO:0090161;GO:0090166;GO:0090222;GO:0090235;GO:0090267;GO:0090306;GO:0090307;GO:0098535;GO:0099149;GO:0099152;GO:0099158;GO:1900045;GO:1900825;GO:1902017;GO:1902236;GO:1902305;GO:1902426;GO:1903003;GO:1903358;GO:1903441;GO:1903829;GO:1903910;GO:1905198;GO:1905719;GO:2000009;GO:2000060;GO:2000314	GO:0005096;GO:0005509;GO:0008017;GO:0008083;GO:0019894;GO:0019905;GO:0031267;GO:0031593;GO:0042802;GO:0043014;GO:0043015;GO:0043515;GO:0051011;GO:0051019;GO:0051959;GO:0060090;GO:0061676;GO:0070530;GO:0140313;GO:1990450;GO:1990459	GO:0000137;GO:0000138;GO:0000139;GO:0000242;GO:0000922;GO:0005769;GO:0005790;GO:0005794;GO:0005801;GO:0005813;GO:0005814;GO:0005871;GO:0005874;GO:0005881;GO:0005923;GO:0008385;GO:0030016;GO:0030057;GO:0030134;GO:0030139;GO:0030140;GO:0030425;GO:0030660;GO:0031083;GO:0031430;GO:0031514;GO:0032391;GO:0032580;GO:0033116;GO:0034451;GO:0036064;GO:0043231;GO:0044295;GO:0044615;GO:0045177;GO:0055037;GO:0055038;GO:0070695;GO:0072686;GO:0090443;GO:0097431;GO:0097539;GO:0098998;GO:0120103;GO:1904115;GO:1990706;GO:1990728	B cell activation;B cell homeostasis;Golgi disassembly;Golgi organization;Golgi ribbon formation;Golgi to plasma membrane transport;Golgi to secretory granule transport;MyD88-dependent toll-like receptor signaling pathway;anoikis;anterograde axonal transport;anterograde synaptic vesicle transport;apical protein localization;astral microtubule organization;asymmetric cell division;attachment of mitotic spindle microtubules to kinetochore;axoneme assembly;cell projection organization;centriole replication;centriole-centriole cohesion;centrosome cycle;centrosome localization;centrosome-templated microtubule nucleation;cilium assembly;collateral sprouting;corpus callosum morphogenesis;corticospinal tract morphogenesis;cytoplasmic microtubule organization;cytoskeleton-dependent intracellular transport;de novo centriole assembly involved in multi-ciliated epithelial cell differentiation;deactivation of mitotic spindle assembly checkpoint;defense response;early endosome to late endosome transport;embryonic body morphogenesis;endocytic recycling;endocytosis;endoplasmic reticulum to Golgi vesicle-mediated transport;endosome organization;endosome to lysosome transport;endothelial cell morphogenesis;epithelial cilium movement involved in determination of left/right asymmetry;establishment of cell polarity involved in ameboidal cell migration;establishment of vesicle localization;exocytosis;glycoprotein biosynthetic process;hippo signaling;leukocyte cell-cell adhesion;lysosome localization;lysosome organization;manchette assembly;meiotic spindle assembly;melanosome organization;membrane fusion;microtubule anchoring at centrosome;microtubule nucleation;mitotic spindle assembly;mitotic spindle assembly checkpoint signaling;negative regulation of T cell proliferation;negative regulation of anion channel activity;negative regulation of autophagy;negative regulation of endoplasmic reticulum stress-induced intrinsic apoptotic signaling pathway;negative regulation of fibroblast growth factor receptor signaling pathway involved in neural plate anterior/posterior pattern formation;negative regulation of hippo signaling;negative regulation of protein K63-linked ubiquitination;negative regulation of protein binding;negative regulation of protein localization to cell surface;negative regulation of receptor clustering;negative regulation of stress fiber assembly;positive regulation of GTPase activity;positive regulation of T cell receptor signaling pathway;positive regulation of axonogenesis;positive regulation of macroautophagy;positive regulation of microtubule nucleation;positive regulation of mitotic cell cycle spindle assembly checkpoint;positive regulation of protein deubiquitination;positive regulation of protein glycosylation;positive regulation of protein localization;positive regulation of ubiquitin-dependent protein catabolic process;protein export from nucleus;protein glycosylation;protein homotetramerization;protein localization to ciliary membrane;protein localization to perinuclear region of cytoplasm;protein transport;protein-containing complex assembly;regulation of Golgi organization;regulation of cilium assembly;regulation of membrane depolarization during cardiac muscle cell action potential;regulation of metaphase plate congression;regulation of neurotransmitter receptor transport, endosome to postsynaptic membrane;regulation of postsynaptic neurotransmitter receptor internalization;regulation of recycling endosome localization within postsynapse;regulation of sodium ion transmembrane transport;retrograde axonal transport;spindle assembly;thymus development;vesicle transport along microtubule;vesicle-mediated transport	GTPase activator activity;K63-linked polyubiquitin modification-dependent protein binding;alpha-tubulin binding;calcium ion binding;dynein light intermediate chain binding;gamma-tubulin binding;growth factor activity;identical protein binding;importin-alpha family protein binding;kinesin binding;kinetochore binding;linear polyubiquitin binding;microtubule binding;microtubule minus-end binding;mitogen-activated protein kinase binding;molecular adaptor activity;molecular sequestering activity;polyubiquitin modification-dependent protein binding;small GTPase binding;syntaxin binding;transferrin receptor binding	BLOC-1 complex;COPII-coated ER to Golgi transport vesicle;FAR/SIN/STRIPAK complex;FHF complex;Golgi apparatus;Golgi cis cisterna;Golgi cisterna membrane;Golgi membrane;Golgi trans cisterna;Golgi-associated vesicle membrane;IkappaB kinase complex;M band;MAD1 complex;apical part of cell;axon cytoplasm;axonal growth cone;bicellular tight junction;centriolar satellite;centriolar subdistal appendage;centriole;centrosome;ciliary basal body;ciliary transition fiber;cis-Golgi network;cytoplasmic microtubule;dendrite;desmosome;early endosome;endocytic vesicle;endoplasmic reticulum-Golgi intermediate compartment membrane;extrinsic component of postsynaptic early endosome membrane;intracellular membrane-bounded organelle;kinesin complex;microtubule;mitotic spindle;mitotic spindle assembly checkpoint MAD1-MAD2 complex;mitotic spindle pole;motile cilium;myofibril;nuclear pore nuclear basket;pericentriolar material;photoreceptor connecting cilium;recycling endosome;recycling endosome membrane;smooth endoplasmic reticulum;spindle pole;trans-Golgi network transport vesicle
Q9NVK5	Q8N9N5	253	GO:0000118;GO:0000137;GO:0000139;GO:0000228;GO:0000242;GO:0000922;GO:0001228;GO:0001525;GO:0001570;GO:0001669;GO:0001702;GO:0001725;GO:0001726;GO:0001886;GO:0001956;GO:0002092;GO:0003358;GO:0003365;GO:0005096;GO:0005200;GO:0005794;GO:0005801;GO:0005813;GO:0005814;GO:0005871;GO:0005874;GO:0005881;GO:0005884;GO:0005923;GO:0006325;GO:0006357;GO:0006486;GO:0006493;GO:0006605;GO:0006888;GO:0006935;GO:0007018;GO:0007020;GO:0007030;GO:0007040;GO:0007043;GO:0007098;GO:0007099;GO:0007264;GO:0007528;GO:0007595;GO:0007596;GO:0007613;GO:0008089;GO:0008104;GO:0008333;GO:0008356;GO:0008361;GO:0008559;GO:0009611;GO:0009966;GO:0010457;GO:0010507;GO:0010839;GO:0010944;GO:0014059;GO:0014069;GO:0014074;GO:0014823;GO:0015031;GO:0015431;GO:0016055;GO:0016192;GO:0016525;GO:0016528;GO:0016592;GO:0016604;GO:0017022;GO:0017053;GO:0017124;GO:0019046;GO:0019894;GO:0019896;GO:0019905;GO:0021522;GO:0021540;GO:0021957;GO:0021983;GO:0022008;GO:0022857;GO:0030010;GO:0030016;GO:0030027;GO:0030036;GO:0030134;GO:0030139;GO:0030316;GO:0030334;GO:0030336;GO:0030425;GO:0030426;GO:0030672;GO:0030911;GO:0030953;GO:0030992;GO:0031083;GO:0031103;GO:0031267;GO:0031410;GO:0032091;GO:0032418;GO:0032438;GO:0032489;GO:0032580;GO:0032839;GO:0032916;GO:0033116;GO:0033162;GO:0033363;GO:0033762;GO:0034451;GO:0034454;GO:0034670;GO:0035026;GO:0035035;GO:0035094;GO:0035329;GO:0035330;GO:0035331;GO:0035497;GO:0035720;GO:0035729;GO:0035976;GO:0036017;GO:0036064;GO:0038023;GO:0040018;GO:0040019;GO:0042060;GO:0042074;GO:0042220;GO:0042383;GO:0042626;GO:0042802;GO:0042910;GO:0043015;GO:0043025;GO:0043087;GO:0043116;GO:0043278;GO:0043392;GO:0043532;GO:0043534;GO:0043536;GO:0043547;GO:0043616;GO:0043922;GO:0043923;GO:0044295;GO:0045211;GO:0045600;GO:0045666;GO:0045672;GO:0045736;GO:0045786;GO:0045793;GO:0045899;GO:0045995;GO:0046879;GO:0046887;GO:0046889;GO:0047496;GO:0048145;GO:0048311;GO:0048490;GO:0048668;GO:0048813;GO:0050771;GO:0050772;GO:0050811;GO:0051011;GO:0051036;GO:0051056;GO:0051225;GO:0051289;GO:0051302;GO:0051496;GO:0051642;GO:0051654;GO:0051721;GO:0055025;GO:0055085;GO:0060025;GO:0060041;GO:0060050;GO:0060074;GO:0060090;GO:0060155;GO:0060159;GO:0060251;GO:0060271;GO:0060430;GO:0060509;GO:0061002;GO:0061646;GO:0061676;GO:0061881;GO:0062196;GO:0070016;GO:0071294;GO:0071398;GO:0071806;GO:0072332;GO:0072384;GO:0072686;GO:0072740;GO:0090063;GO:0090141;GO:0090161;GO:0090166;GO:0090222;GO:0090306;GO:0090307;GO:0090443;GO:0090575;GO:0097539;GO:0098535;GO:0098574;GO:0098939;GO:0099078;GO:0120103;GO:0140467;GO:0140672;GO:0141156;GO:1900045;GO:1900273;GO:1900753;GO:1901990;GO:1902065;GO:1902902;GO:1903358;GO:1903494;GO:1903829;GO:1904115;GO:1904181;GO:1904322;GO:1905274;GO:1990048;GO:1990314;GO:1990589;GO:1990763;GO:1990837;GO:1990910;GO:1990961;GO:2000144;GO:2000224;GO:2000300;GO:2000677	ABC-type glutathione S-conjugate transporter activity;ABC-type xenobiotic transporter activity;ATAC complex;ATF4-CREB1 transcription factor complex;ATPase-coupled transmembrane transporter activity;BLOC-1 complex;BORC complex;COPII-coated ER to Golgi transport vesicle;DNA-binding transcription activator activity, RNA polymerase II-specific;FAR/SIN/STRIPAK complex;GABA receptor binding;GTPase activator activity;Golgi apparatus;Golgi cis cisterna;Golgi cisterna membrane;Golgi disassembly;Golgi membrane;Golgi organization;Golgi ribbon formation;RNA polymerase II transcription regulator complex;SH3 domain binding;TPR domain binding;Wnt signaling pathway;acrosomal vesicle;actin cytoskeleton organization;actin filament;angiogenesis;angiostatin binding;anterograde axonal transport;anterograde neuronal dense core vesicle transport;anterograde synaptic vesicle transport;armadillo repeat domain binding;arrestin family protein binding;astral microtubule organization;asymmetric cell division;axon cytoplasm;axon regeneration;axonal growth cone;axonal transport of mitochondrion;bicellular tight junction;blood coagulation;blood vessel endothelial cell migration;cAMP response element binding;cAMP/PKA signal transduction;cell migration involved in gastrulation;cell-cell junction assembly;cellular response to anisomycin;cellular response to fatty acid;cellular response to forskolin;cellular response to hepatocyte growth factor stimulus;cellular response to insulin-like growth factor stimulus;cellular response to zinc ion;centriolar satellite;centriolar subdistal appendage;centriole;centriole replication;centriole-centriole cohesion;centrosome;centrosome cycle;centrosome localization;centrosome-templated microtubule nucleation;chemotaxis;chemotaxis to arachidonate;chromatin organization;ciliary basal body;ciliary transition fiber;cilium assembly;cis-Golgi network;collateral sprouting;corpus callosum morphogenesis;corticospinal tract morphogenesis;cytoplasmic microtubule;cytoplasmic side of lysosomal membrane;cytoplasmic vesicle;de novo centriole assembly involved in multi-ciliated epithelial cell differentiation;dendrite;dendrite cytoplasm;dendrite morphogenesis;dendritic transport of mitochondrion;doxorubicin transport;endocytic vesicle;endoplasmic reticulum to Golgi vesicle-mediated transport;endoplasmic reticulum-Golgi intermediate compartment membrane;endosome to lysosome transport;endothelial cell morphogenesis;establishment of cell polarity;establishment of cell polarity involved in ameboidal cell migration;establishment of mitochondrion localization;gamma-tubulin binding;gastrulation with mouth forming second;growth cone;hippo signaling;histone acetyltransferase binding;histone deacetylase complex;hormone secretion;identical protein binding;importin-alpha family protein binding;integrated stress response signaling;intraciliary anterograde transport;intraciliary transport particle B;intrinsic apoptotic signaling pathway by p53 class mediator;keratinocyte proliferation;kinesin binding;kinesin complex;lactation;lamellipodium;leading edge cell differentiation;lung saccule development;lysosome localization;lysosome organization;mediator complex;meiotic spindle assembly;melanosome membrane;melanosome organization;memory;microtubule;microtubule anchoring at centrosome;microtubule minus-end binding;microtubule nucleation;microtubule-based movement;mitochondrion distribution;mitotic spindle;mitotic spindle assembly;molecular adaptor activity;myofibril;myosin binding;negative regulation by host of viral transcription;negative regulation of DNA binding;negative regulation of angiogenesis;negative regulation of autophagosome assembly;negative regulation of autophagy;negative regulation of axonogenesis;negative regulation of cell cycle;negative regulation of cell migration;negative regulation of cyclin-dependent protein serine/threonine kinase activity;negative regulation of dendritic spine morphogenesis;negative regulation of hippo signaling;negative regulation of keratinocyte proliferation;negative regulation of protein K63-linked ubiquitination;negative regulation of protein binding;negative regulation of transcription by competitive promoter binding;negative regulation of vascular permeability;neurogenesis;neuromuscular junction development;neuronal cell body;noradrenergic neuron development;nuclear body;nuclear chromosome;organelle transport along microtubule;osteoclast differentiation;pericentriolar material;pituitary gland development;platelet dense granule organization;positive regulation by host of viral transcription;positive regulation of DNA-templated transcription initiation;positive regulation of GTPase activity;positive regulation of RNA polymerase II transcription preinitiation complex assembly;positive regulation of anterograde axonal transport of mitochondrion;positive regulation of axonogenesis;positive regulation of blood vessel endothelial cell migration;positive regulation of cardiac muscle tissue development;positive regulation of cell size;positive regulation of embryonic development;positive regulation of fat cell differentiation;positive regulation of glutamate neurotransmitter secretion in response to membrane depolarization;positive regulation of hormone secretion;positive regulation of lipid biosynthetic process;positive regulation of long-term synaptic potentiation;positive regulation of membrane depolarization;positive regulation of microtubule nucleation;positive regulation of mitochondrial fission;positive regulation of multicellular organism growth;positive regulation of neuron differentiation;positive regulation of neurotransmitter secretion;positive regulation of osteoclast differentiation;positive regulation of protein glycosylation;positive regulation of protein localization;positive regulation of receptor internalization;positive regulation of stress fiber assembly;positive regulation of transforming growth factor beta3 production;postsynaptic density;postsynaptic membrane;protein O-linked glycosylation;protein glycosylation;protein homotetramerization;protein localization;protein phosphatase 2A binding;protein targeting;protein transmembrane transport;protein transport;regulation of Cdc42 protein signal transduction;regulation of GTPase activity;regulation of Golgi organization;regulation of cell division;regulation of cell migration;regulation of cell size;regulation of dopamine receptor signaling pathway;regulation of dopamine secretion;regulation of embryonic development;regulation of endosome size;regulation of fibroblast proliferation;regulation of glial cell proliferation;regulation of hippo signaling;regulation of lysosome size;regulation of mitotic cell cycle phase transition;regulation of modification of postsynaptic actin cytoskeleton;regulation of signal transduction;regulation of small GTPase mediated signal transduction;regulation of synaptic activity;regulation of synaptic vesicle exocytosis;regulation of testosterone biosynthetic process;regulation of transcription by RNA polymerase II;regulation of transcription regulatory region DNA binding;release from viral latency;response to L-glutamate;response to activity;response to cocaine;response to dehydroepiandrosterone;response to erythropoietin;response to glucagon;response to hypobaric hypoxia;response to morphine;response to nicotine;response to purine-containing compound;response to wounding;retina development in camera-type eye;ruffle;sarcolemma;sarcoplasm;secretory granule organization;sequence-specific double-stranded DNA binding;signaling receptor activity;small GTPase binding;small GTPase-mediated signal transduction;spinal cord motor neuron differentiation;spindle assembly;spindle pole;stress fiber;structural constituent of cytoskeleton;synapse maturation;synaptic vesicle membrane;syntaxin binding;transcription factor AP-1 complex;transcription repressor complex;transmembrane transport;transmembrane transporter activity;type I pneumocyte differentiation;vasculogenesis;vesicle transport along microtubule;vesicle-mediated transport;wound healing;xenobiotic detoxification by transmembrane export across the plasma membrane;xenobiotic transmembrane transporter activity	GO:0001525;GO:0001570;GO:0001702;GO:0001886;GO:0001956;GO:0002092;GO:0003358;GO:0003365;GO:0006325;GO:0006357;GO:0006486;GO:0006493;GO:0006605;GO:0006888;GO:0006935;GO:0007018;GO:0007020;GO:0007030;GO:0007040;GO:0007043;GO:0007098;GO:0007099;GO:0007264;GO:0007528;GO:0007595;GO:0007596;GO:0007613;GO:0008089;GO:0008104;GO:0008333;GO:0008356;GO:0008361;GO:0009611;GO:0009966;GO:0010457;GO:0010507;GO:0010839;GO:0010944;GO:0014059;GO:0014074;GO:0014823;GO:0015031;GO:0016055;GO:0016192;GO:0016525;GO:0019046;GO:0019896;GO:0021522;GO:0021540;GO:0021957;GO:0021983;GO:0022008;GO:0030010;GO:0030036;GO:0030316;GO:0030334;GO:0030336;GO:0030953;GO:0031103;GO:0032091;GO:0032418;GO:0032438;GO:0032489;GO:0032916;GO:0033363;GO:0033762;GO:0034454;GO:0034670;GO:0035026;GO:0035094;GO:0035329;GO:0035330;GO:0035331;GO:0035720;GO:0035729;GO:0036017;GO:0040018;GO:0040019;GO:0042060;GO:0042074;GO:0042220;GO:0043087;GO:0043116;GO:0043278;GO:0043392;GO:0043534;GO:0043536;GO:0043547;GO:0043616;GO:0043922;GO:0043923;GO:0045600;GO:0045666;GO:0045672;GO:0045736;GO:0045786;GO:0045793;GO:0045899;GO:0045995;GO:0046879;GO:0046887;GO:0046889;GO:0047496;GO:0048145;GO:0048311;GO:0048490;GO:0048668;GO:0048813;GO:0050771;GO:0050772;GO:0051036;GO:0051056;GO:0051225;GO:0051289;GO:0051302;GO:0051496;GO:0051642;GO:0051654;GO:0055025;GO:0055085;GO:0060025;GO:0060041;GO:0060050;GO:0060074;GO:0060155;GO:0060159;GO:0060251;GO:0060271;GO:0060430;GO:0060509;GO:0061002;GO:0061646;GO:0061881;GO:0062196;GO:0071294;GO:0071398;GO:0071806;GO:0072332;GO:0072384;GO:0072740;GO:0090063;GO:0090141;GO:0090161;GO:0090166;GO:0090222;GO:0090306;GO:0090307;GO:0098535;GO:0098939;GO:0140467;GO:0141156;GO:1900045;GO:1900273;GO:1900753;GO:1901990;GO:1902065;GO:1902902;GO:1903358;GO:1903494;GO:1903829;GO:1904181;GO:1904322;GO:1905274;GO:1990048;GO:1990314;GO:1990910;GO:1990961;GO:2000144;GO:2000224;GO:2000300;GO:2000677	GO:0001228;GO:0005096;GO:0005200;GO:0008559;GO:0015431;GO:0017022;GO:0017124;GO:0019894;GO:0019905;GO:0022857;GO:0030911;GO:0031267;GO:0035035;GO:0035497;GO:0038023;GO:0042626;GO:0042802;GO:0042910;GO:0043015;GO:0043532;GO:0050811;GO:0051011;GO:0051721;GO:0060090;GO:0061676;GO:0070016;GO:1990763;GO:1990837	GO:0000118;GO:0000137;GO:0000139;GO:0000228;GO:0000242;GO:0000922;GO:0001669;GO:0001725;GO:0001726;GO:0005794;GO:0005801;GO:0005813;GO:0005814;GO:0005871;GO:0005874;GO:0005881;GO:0005884;GO:0005923;GO:0014069;GO:0016528;GO:0016592;GO:0016604;GO:0017053;GO:0030016;GO:0030027;GO:0030134;GO:0030139;GO:0030425;GO:0030426;GO:0030672;GO:0030992;GO:0031083;GO:0031410;GO:0032580;GO:0032839;GO:0033116;GO:0033162;GO:0034451;GO:0035976;GO:0036064;GO:0042383;GO:0043025;GO:0044295;GO:0045211;GO:0072686;GO:0090443;GO:0090575;GO:0097539;GO:0098574;GO:0099078;GO:0120103;GO:0140672;GO:1904115;GO:1990589	Golgi disassembly;Golgi organization;Golgi ribbon formation;Wnt signaling pathway;actin cytoskeleton organization;angiogenesis;anterograde axonal transport;anterograde neuronal dense core vesicle transport;anterograde synaptic vesicle transport;astral microtubule organization;asymmetric cell division;axon regeneration;axonal transport of mitochondrion;blood coagulation;blood vessel endothelial cell migration;cAMP/PKA signal transduction;cell migration involved in gastrulation;cell-cell junction assembly;cellular response to anisomycin;cellular response to fatty acid;cellular response to forskolin;cellular response to hepatocyte growth factor stimulus;cellular response to insulin-like growth factor stimulus;cellular response to zinc ion;centriole replication;centriole-centriole cohesion;centrosome cycle;centrosome localization;centrosome-templated microtubule nucleation;chemotaxis;chemotaxis to arachidonate;chromatin organization;cilium assembly;collateral sprouting;corpus callosum morphogenesis;corticospinal tract morphogenesis;de novo centriole assembly involved in multi-ciliated epithelial cell differentiation;dendrite morphogenesis;dendritic transport of mitochondrion;doxorubicin transport;endoplasmic reticulum to Golgi vesicle-mediated transport;endosome to lysosome transport;endothelial cell morphogenesis;establishment of cell polarity;establishment of cell polarity involved in ameboidal cell migration;establishment of mitochondrion localization;gastrulation with mouth forming second;hippo signaling;hormone secretion;integrated stress response signaling;intraciliary anterograde transport;intrinsic apoptotic signaling pathway by p53 class mediator;keratinocyte proliferation;lactation;leading edge cell differentiation;lung saccule development;lysosome localization;lysosome organization;meiotic spindle assembly;melanosome organization;memory;microtubule anchoring at centrosome;microtubule nucleation;microtubule-based movement;mitochondrion distribution;mitotic spindle assembly;negative regulation by host of viral transcription;negative regulation of DNA binding;negative regulation of angiogenesis;negative regulation of autophagosome assembly;negative regulation of autophagy;negative regulation of axonogenesis;negative regulation of cell cycle;negative regulation of cell migration;negative regulation of cyclin-dependent protein serine/threonine kinase activity;negative regulation of dendritic spine morphogenesis;negative regulation of hippo signaling;negative regulation of keratinocyte proliferation;negative regulation of protein K63-linked ubiquitination;negative regulation of protein binding;negative regulation of transcription by competitive promoter binding;negative regulation of vascular permeability;neurogenesis;neuromuscular junction development;noradrenergic neuron development;organelle transport along microtubule;osteoclast differentiation;pituitary gland development;platelet dense granule organization;positive regulation by host of viral transcription;positive regulation of DNA-templated transcription initiation;positive regulation of GTPase activity;positive regulation of RNA polymerase II transcription preinitiation complex assembly;positive regulation of anterograde axonal transport of mitochondrion;positive regulation of axonogenesis;positive regulation of blood vessel endothelial cell migration;positive regulation of cardiac muscle tissue development;positive regulation of cell size;positive regulation of embryonic development;positive regulation of fat cell differentiation;positive regulation of glutamate neurotransmitter secretion in response to membrane depolarization;positive regulation of hormone secretion;positive regulation of lipid biosynthetic process;positive regulation of long-term synaptic potentiation;positive regulation of membrane depolarization;positive regulation of microtubule nucleation;positive regulation of mitochondrial fission;positive regulation of multicellular organism growth;positive regulation of neuron differentiation;positive regulation of neurotransmitter secretion;positive regulation of osteoclast differentiation;positive regulation of protein glycosylation;positive regulation of protein localization;positive regulation of receptor internalization;positive regulation of stress fiber assembly;positive regulation of transforming growth factor beta3 production;protein O-linked glycosylation;protein glycosylation;protein homotetramerization;protein localization;protein targeting;protein transmembrane transport;protein transport;regulation of Cdc42 protein signal transduction;regulation of GTPase activity;regulation of Golgi organization;regulation of cell division;regulation of cell migration;regulation of cell size;regulation of dopamine receptor signaling pathway;regulation of dopamine secretion;regulation of embryonic development;regulation of endosome size;regulation of fibroblast proliferation;regulation of glial cell proliferation;regulation of hippo signaling;regulation of lysosome size;regulation of mitotic cell cycle phase transition;regulation of modification of postsynaptic actin cytoskeleton;regulation of signal transduction;regulation of small GTPase mediated signal transduction;regulation of synaptic activity;regulation of synaptic vesicle exocytosis;regulation of testosterone biosynthetic process;regulation of transcription by RNA polymerase II;regulation of transcription regulatory region DNA binding;release from viral latency;response to L-glutamate;response to activity;response to cocaine;response to dehydroepiandrosterone;response to erythropoietin;response to glucagon;response to hypobaric hypoxia;response to morphine;response to nicotine;response to purine-containing compound;response to wounding;retina development in camera-type eye;secretory granule organization;small GTPase-mediated signal transduction;spinal cord motor neuron differentiation;spindle assembly;synapse maturation;transmembrane transport;type I pneumocyte differentiation;vasculogenesis;vesicle transport along microtubule;vesicle-mediated transport;wound healing;xenobiotic detoxification by transmembrane export across the plasma membrane	ABC-type glutathione S-conjugate transporter activity;ABC-type xenobiotic transporter activity;ATPase-coupled transmembrane transporter activity;DNA-binding transcription activator activity, RNA polymerase II-specific;GABA receptor binding;GTPase activator activity;SH3 domain binding;TPR domain binding;angiostatin binding;armadillo repeat domain binding;arrestin family protein binding;cAMP response element binding;gamma-tubulin binding;histone acetyltransferase binding;identical protein binding;importin-alpha family protein binding;kinesin binding;microtubule minus-end binding;molecular adaptor activity;myosin binding;protein phosphatase 2A binding;sequence-specific double-stranded DNA binding;signaling receptor activity;small GTPase binding;structural constituent of cytoskeleton;syntaxin binding;transmembrane transporter activity;xenobiotic transmembrane transporter activity	ATAC complex;ATF4-CREB1 transcription factor complex;BLOC-1 complex;BORC complex;COPII-coated ER to Golgi transport vesicle;FAR/SIN/STRIPAK complex;Golgi apparatus;Golgi cis cisterna;Golgi cisterna membrane;Golgi membrane;RNA polymerase II transcription regulator complex;acrosomal vesicle;actin filament;axon cytoplasm;axonal growth cone;bicellular tight junction;centriolar satellite;centriolar subdistal appendage;centriole;centrosome;ciliary basal body;ciliary transition fiber;cis-Golgi network;cytoplasmic microtubule;cytoplasmic side of lysosomal membrane;cytoplasmic vesicle;dendrite;dendrite cytoplasm;endocytic vesicle;endoplasmic reticulum-Golgi intermediate compartment membrane;growth cone;histone deacetylase complex;intraciliary transport particle B;kinesin complex;lamellipodium;mediator complex;melanosome membrane;microtubule;mitotic spindle;myofibril;neuronal cell body;nuclear body;nuclear chromosome;pericentriolar material;postsynaptic density;postsynaptic membrane;ruffle;sarcolemma;sarcoplasm;spindle pole;stress fiber;synaptic vesicle membrane;transcription factor AP-1 complex;transcription repressor complex
Q9NVK5	Q9H7C4	123	GO:0000077;GO:0000137;GO:0000138;GO:0000139;GO:0000444;GO:0000776;GO:0000922;GO:0000940;GO:0001675;GO:0001954;GO:0002080;GO:0005200;GO:0005212;GO:0005790;GO:0005801;GO:0005813;GO:0005814;GO:0005815;GO:0005829;GO:0005871;GO:0005874;GO:0005882;GO:0006486;GO:0006887;GO:0006888;GO:0006936;GO:0007020;GO:0007030;GO:0007098;GO:0007099;GO:0007264;GO:0007338;GO:0007601;GO:0008017;GO:0008356;GO:0008589;GO:0008608;GO:0010457;GO:0010507;GO:0015031;GO:0017134;GO:0019215;GO:0019894;GO:0019905;GO:0021846;GO:0021852;GO:0030018;GO:0030032;GO:0030100;GO:0030134;GO:0030286;GO:0030674;GO:0030705;GO:0030844;GO:0030992;GO:0031076;GO:0031122;GO:0031430;GO:0031514;GO:0031594;GO:0031730;GO:0031929;GO:0032091;GO:0032580;GO:0033116;GO:0034058;GO:0034451;GO:0034454;GO:0034498;GO:0035082;GO:0035720;GO:0035735;GO:0036064;GO:0042113;GO:0042169;GO:0042383;GO:0042770;GO:0043015;GO:0043515;GO:0043522;GO:0045103;GO:0045109;GO:0045111;GO:0045773;GO:0045824;GO:0048469;GO:0048471;GO:0048858;GO:0050965;GO:0051225;GO:0051289;GO:0051560;GO:0051602;GO:0051642;GO:0051959;GO:0051966;GO:0060050;GO:0060090;GO:0060271;GO:0060287;GO:0060998;GO:0061676;GO:0070050;GO:0070307;GO:0071539;GO:0072686;GO:0090128;GO:0090161;GO:0090166;GO:0090306;GO:0090307;GO:0090443;GO:0090724;GO:0097539;GO:0097546;GO:0098535;GO:0099175;GO:1900045;GO:1900825;GO:1902305;GO:1905515;GO:2000060;GO:2000179	B cell activation;CCR5 chemokine receptor binding;COPII-coated ER to Golgi transport vesicle;DNA damage checkpoint signaling;FAR/SIN/STRIPAK complex;Golgi cis cisterna;Golgi cisterna membrane;Golgi disassembly;Golgi membrane;Golgi organization;Golgi ribbon formation;Golgi trans cisterna;M band;MIS12/MIND type complex;SH2 domain binding;TOR signaling;Z disc;acrosomal membrane;acrosome assembly;asymmetric cell division;attachment of spindle microtubules to kinetochore;axoneme assembly;cell maturation;cell projection morphogenesis;cell proliferation in forebrain;central region of growth cone;centriolar satellite;centriole;centriole replication;centriole-centriole cohesion;centrosome;centrosome cycle;centrosome localization;ciliary basal body;ciliary base;ciliary transition fiber;cilium assembly;cis-Golgi network;cytoplasmic microtubule organization;cytoskeleton-dependent intracellular transport;cytosol;de novo centriole assembly involved in multi-ciliated epithelial cell differentiation;detection of temperature stimulus involved in sensory perception of pain;dynein complex;dynein light intermediate chain binding;early endosome to Golgi transport;embryonic camera-type eye development;endoplasmic reticulum to Golgi vesicle-mediated transport;endoplasmic reticulum-Golgi intermediate compartment membrane;endosomal vesicle fusion;epithelial cilium movement involved in determination of left/right asymmetry;exocytosis;fibroblast growth factor binding;gamma-tubulin binding;importin-alpha family protein binding;intermediate filament;intermediate filament binding;intermediate filament cytoskeleton;intermediate filament organization;intermediate filament-based process;intraciliary anterograde transport;intraciliary transport involved in cilium assembly;intraciliary transport particle B;kinesin binding;kinesin complex;kinetochore;kinetochore binding;lamellipodium assembly;lens fiber cell development;leucine zipper domain binding;meiotic spindle assembly;microtubule;microtubule anchoring at centrosome;microtubule binding;microtubule nucleation;microtubule organizing center;mitochondrial calcium ion homeostasis;mitotic spindle;mitotic spindle assembly;molecular adaptor activity;motile cilium;muscle contraction;negative regulation of autophagy;negative regulation of innate immune response;negative regulation of protein K63-linked ubiquitination;negative regulation of protein binding;neuromuscular junction;neuron cellular homeostasis;non-motile cilium assembly;outer kinetochore;perinuclear region of cytoplasm;positive regulation of axon extension;positive regulation of cell-matrix adhesion;positive regulation of intermediate filament depolymerization;positive regulation of neural precursor cell proliferation;positive regulation of protein glycosylation;positive regulation of ubiquitin-dependent protein catabolic process;protein glycosylation;protein homotetramerization;protein localization to centrosome;protein transport;protein-macromolecule adaptor activity;pyramidal neuron migration to cerebral cortex;regulation of dendritic spine development;regulation of endocytosis;regulation of membrane depolarization during cardiac muscle cell action potential;regulation of postsynapse organization;regulation of smoothened signaling pathway;regulation of sodium ion transmembrane transport;regulation of synapse maturation;regulation of synaptic transmission, glutamatergic;response to electrical stimulus;sarcolemma;signal transduction in response to DNA damage;single fertilization;small GTPase-mediated signal transduction;smooth endoplasmic reticulum;spindle assembly;spindle pole;structural constituent of cytoskeleton;structural constituent of eye lens;syntaxin binding;visual perception	GO:0000077;GO:0001675;GO:0001954;GO:0006486;GO:0006887;GO:0006888;GO:0006936;GO:0007020;GO:0007030;GO:0007098;GO:0007099;GO:0007264;GO:0007338;GO:0007601;GO:0008356;GO:0008589;GO:0008608;GO:0010457;GO:0010507;GO:0015031;GO:0021846;GO:0021852;GO:0030032;GO:0030100;GO:0030705;GO:0030844;GO:0031076;GO:0031122;GO:0031929;GO:0032091;GO:0034058;GO:0034454;GO:0034498;GO:0035082;GO:0035720;GO:0035735;GO:0042113;GO:0042770;GO:0045103;GO:0045109;GO:0045773;GO:0045824;GO:0048469;GO:0048858;GO:0050965;GO:0051225;GO:0051289;GO:0051560;GO:0051602;GO:0051642;GO:0051966;GO:0060050;GO:0060271;GO:0060287;GO:0060998;GO:0070050;GO:0070307;GO:0071539;GO:0090128;GO:0090161;GO:0090166;GO:0090306;GO:0090307;GO:0098535;GO:0099175;GO:1900045;GO:1900825;GO:1902305;GO:1905515;GO:2000060;GO:2000179	GO:0005200;GO:0005212;GO:0008017;GO:0017134;GO:0019215;GO:0019894;GO:0019905;GO:0030674;GO:0031730;GO:0042169;GO:0043015;GO:0043515;GO:0043522;GO:0051959;GO:0060090;GO:0061676	GO:0000137;GO:0000138;GO:0000139;GO:0000444;GO:0000776;GO:0000922;GO:0000940;GO:0002080;GO:0005790;GO:0005801;GO:0005813;GO:0005814;GO:0005815;GO:0005829;GO:0005871;GO:0005874;GO:0005882;GO:0030018;GO:0030134;GO:0030286;GO:0030992;GO:0031430;GO:0031514;GO:0031594;GO:0032580;GO:0033116;GO:0034451;GO:0036064;GO:0042383;GO:0045111;GO:0048471;GO:0072686;GO:0090443;GO:0090724;GO:0097539;GO:0097546	B cell activation;DNA damage checkpoint signaling;Golgi disassembly;Golgi organization;Golgi ribbon formation;TOR signaling;acrosome assembly;asymmetric cell division;attachment of spindle microtubules to kinetochore;axoneme assembly;cell maturation;cell projection morphogenesis;cell proliferation in forebrain;centriole replication;centriole-centriole cohesion;centrosome cycle;centrosome localization;cilium assembly;cytoplasmic microtubule organization;cytoskeleton-dependent intracellular transport;de novo centriole assembly involved in multi-ciliated epithelial cell differentiation;detection of temperature stimulus involved in sensory perception of pain;early endosome to Golgi transport;embryonic camera-type eye development;endoplasmic reticulum to Golgi vesicle-mediated transport;endosomal vesicle fusion;epithelial cilium movement involved in determination of left/right asymmetry;exocytosis;intermediate filament organization;intermediate filament-based process;intraciliary anterograde transport;intraciliary transport involved in cilium assembly;lamellipodium assembly;lens fiber cell development;meiotic spindle assembly;microtubule anchoring at centrosome;microtubule nucleation;mitochondrial calcium ion homeostasis;mitotic spindle assembly;muscle contraction;negative regulation of autophagy;negative regulation of innate immune response;negative regulation of protein K63-linked ubiquitination;negative regulation of protein binding;neuron cellular homeostasis;non-motile cilium assembly;positive regulation of axon extension;positive regulation of cell-matrix adhesion;positive regulation of intermediate filament depolymerization;positive regulation of neural precursor cell proliferation;positive regulation of protein glycosylation;positive regulation of ubiquitin-dependent protein catabolic process;protein glycosylation;protein homotetramerization;protein localization to centrosome;protein transport;pyramidal neuron migration to cerebral cortex;regulation of dendritic spine development;regulation of endocytosis;regulation of membrane depolarization during cardiac muscle cell action potential;regulation of postsynapse organization;regulation of smoothened signaling pathway;regulation of sodium ion transmembrane transport;regulation of synapse maturation;regulation of synaptic transmission, glutamatergic;response to electrical stimulus;signal transduction in response to DNA damage;single fertilization;small GTPase-mediated signal transduction;spindle assembly;visual perception	CCR5 chemokine receptor binding;SH2 domain binding;dynein light intermediate chain binding;fibroblast growth factor binding;gamma-tubulin binding;importin-alpha family protein binding;intermediate filament binding;kinesin binding;kinetochore binding;leucine zipper domain binding;microtubule binding;molecular adaptor activity;protein-macromolecule adaptor activity;structural constituent of cytoskeleton;structural constituent of eye lens;syntaxin binding	COPII-coated ER to Golgi transport vesicle;FAR/SIN/STRIPAK complex;Golgi cis cisterna;Golgi cisterna membrane;Golgi membrane;Golgi trans cisterna;M band;MIS12/MIND type complex;Z disc;acrosomal membrane;central region of growth cone;centriolar satellite;centriole;centrosome;ciliary basal body;ciliary base;ciliary transition fiber;cis-Golgi network;cytosol;dynein complex;endoplasmic reticulum-Golgi intermediate compartment membrane;intermediate filament;intermediate filament cytoskeleton;intraciliary transport particle B;kinesin complex;kinetochore;microtubule;microtubule organizing center;mitotic spindle;motile cilium;neuromuscular junction;outer kinetochore;perinuclear region of cytoplasm;sarcolemma;smooth endoplasmic reticulum;spindle pole
Q8IXL9	Q15751	182	GO:0000149;GO:0001578;GO:0001669;GO:0002159;GO:0003009;GO:0003777;GO:0004386;GO:0004672;GO:0004674;GO:0004677;GO:0004706;GO:0004709;GO:0004842;GO:0004869;GO:0005085;GO:0005096;GO:0005516;GO:0005524;GO:0005794;GO:0005798;GO:0005802;GO:0005813;GO:0005814;GO:0005819;GO:0005871;GO:0005902;GO:0006468;GO:0006914;GO:0006979;GO:0007005;GO:0007018;GO:0007019;GO:0007029;GO:0007030;GO:0007040;GO:0007140;GO:0007249;GO:0007254;GO:0007266;GO:0007528;GO:0008017;GO:0008094;GO:0008340;GO:0008384;GO:0008385;GO:0009267;GO:0009615;GO:0009636;GO:0009653;GO:0010034;GO:0010467;GO:0010506;GO:0010507;GO:0010508;GO:0010955;GO:0010977;GO:0014041;GO:0015631;GO:0016242;GO:0016301;GO:0016567;GO:0016887;GO:0017075;GO:0019215;GO:0019722;GO:0021702;GO:0021756;GO:0021772;GO:0022028;GO:0022038;GO:0030057;GO:0030159;GO:0030276;GO:0030282;GO:0030672;GO:0031175;GO:0031344;GO:0032088;GO:0032465;GO:0032473;GO:0032727;GO:0032839;GO:0033194;GO:0034142;GO:0034211;GO:0034260;GO:0034614;GO:0035542;GO:0035562;GO:0035564;GO:0035631;GO:0035640;GO:0035641;GO:0035751;GO:0035979;GO:0036479;GO:0038061;GO:0039706;GO:0040012;GO:0042391;GO:0043068;GO:0043195;GO:0043200;GO:0043204;GO:0043517;GO:0044325;GO:0044753;GO:0044754;GO:0045110;GO:0045335;GO:0045475;GO:0045494;GO:0045746;GO:0046039;GO:0046777;GO:0046849;GO:0048312;GO:0048496;GO:0048812;GO:0050885;GO:0051018;GO:0051092;GO:0051146;GO:0051310;GO:0051646;GO:0051900;GO:0051966;GO:0051983;GO:0060079;GO:0060159;GO:0060161;GO:0060474;GO:0060628;GO:0060828;GO:0061001;GO:0061824;GO:0061847;GO:0061952;GO:0062063;GO:0070585;GO:0070971;GO:0070973;GO:0071287;GO:0071356;GO:0086073;GO:0090140;GO:0090394;GO:0097110;GO:0097487;GO:0097694;GO:0097695;GO:0098586;GO:0098911;GO:0099400;GO:0099523;GO:0106310;GO:0140058;GO:0141161;GO:1900242;GO:1900244;GO:1901030;GO:1902236;GO:1902499;GO:1902692;GO:1902803;GO:1902823;GO:1902902;GO:1903215;GO:1903217;GO:1903351;GO:1903980;GO:1904713;GO:1904884;GO:1904887;GO:1905279;GO:1905289;GO:1990459;GO:1990909;GO:2000172;GO:2000300;GO:2000344;GO:2000377	ATP binding;ATP hydrolysis activity;ATP-dependent activity, acting on DNA;BBSome binding;CD40 receptor complex;DNA-dependent protein kinase activity;GTP metabolic process;GTP-dependent protein kinase activity;GTPase activator activity;Golgi apparatus;Golgi organization;Golgi-associated vesicle;IkappaB kinase activity;IkappaB kinase complex;JNK cascade;JUN kinase kinase kinase activity;MAP kinase kinase kinase activity;Rho protein signal transduction;SNARE binding;Wnt signalosome;Wnt signalosome assembly;acrosomal vesicle;amphisome;anatomical structure morphogenesis;autolysosome;autophagy;beta-catenin destruction complex binding;bone mineralization;bone remodeling;bundle of His cell-Purkinje myocyte adhesion involved in cell communication;calcium-mediated signaling;calmodulin binding;canonical NF-kappaB signal transduction;caveola neck;cellular response to dopamine;cellular response to manganese ion;cellular response to reactive oxygen species;cellular response to starvation;cellular response to tumor necrosis factor;cellular response to virus;centriole;centrosome;cerebellar Purkinje cell differentiation;clathrin binding;co-receptor binding;corpus callosum development;cysteine-type endopeptidase inhibitor activity;cytoplasmic side of mitochondrial outer membrane;cytosolic ciliogenesis;dendrite cytoplasm;desmosome;desmosome assembly;determination of adult lifespan;endoplasmic reticulum exit site;endoplasmic reticulum organization;establishment of RNA localization to telomere;establishment of protein-containing complex localization to telomere;excitatory postsynaptic potential;exploration behavior;gene expression;guanyl-nucleotide exchange factor activity;helicase activity;histone H2AXS139 kinase activity;intermediate filament binding;intermediate filament bundle assembly;intracellular distribution of mitochondria;kinase activity;kinesin complex;locomotor rhythm;locomotory exploration behavior;lysosome organization;maintenance of animal organ identity;male meiotic nuclear division;metaphase chromosome alignment;microtubule binding;microtubule bundle formation;microtubule depolymerization;microtubule motor activity;microtubule-based movement;microvillus;midbody abscission;mitochondrion localization;mitochondrion organization;multivesicular body, internal vesicle;negative regulation of GTPase activity;negative regulation of NF-kappaB transcription factor activity;negative regulation of Notch signaling pathway;negative regulation of autophagosome assembly;negative regulation of autophagy;negative regulation of chromatin binding;negative regulation of endoplasmic reticulum stress-induced intrinsic apoptotic signaling pathway;negative regulation of excitatory postsynaptic potential;negative regulation of late endosome to lysosome transport;negative regulation of macroautophagy;negative regulation of neuron projection development;negative regulation of protein processing;negative regulation of protein processing involved in protein targeting to mitochondrion;negative regulation of protein targeting to mitochondrion;neuromuscular junction development;neuromuscular process controlling balance;neuron projection arborization;neuron projection development;neuron projection morphogenesis;non-canonical NF-kappaB signal transduction;olfactory bulb development;perikaryon;peroxidase inhibitor activity;phagocytic vesicle;photoreceptor cell maintenance;positive regulation of DNA damage response, signal transduction by p53 class mediator;positive regulation of NF-kappaB transcription factor activity;positive regulation of acrosome reaction;positive regulation of autophagy;positive regulation of dopamine receptor signaling pathway;positive regulation of flagellated sperm motility involved in capacitation;positive regulation of interferon-alpha production;positive regulation of microglial cell activation;positive regulation of mitochondrial outer membrane permeabilization involved in apoptotic signaling pathway;positive regulation of programmed cell death;positive regulation of protein autoubiquitination;positive regulation of synaptic vesicle endocytosis;positive regulation of telomerase catalytic core complex assembly;presynaptic cytosol;protein autophosphorylation;protein kinase A binding;protein kinase activity;protein localization to endoplasmic reticulum exit site;protein localization to mitochondrion;protein phosphorylation;protein serine kinase activity;protein serine/threonine kinase activity;protein ubiquitination;regulation of CAMKK-AMPK signaling cascade;regulation of ER to Golgi vesicle-mediated transport;regulation of SNARE complex assembly;regulation of autophagy;regulation of branching morphogenesis of a nerve;regulation of cAMP/PKA signal transduction;regulation of canonical Wnt signaling pathway;regulation of cell projection organization;regulation of chromosome segregation;regulation of cytokinesis;regulation of dendritic spine morphogenesis;regulation of dopamine receptor signaling pathway;regulation of kidney size;regulation of locomotion;regulation of lysosomal lumen pH;regulation of membrane potential;regulation of mitochondrial depolarization;regulation of mitochondrial fission;regulation of neuroblast proliferation;regulation of neuron maturation;regulation of reactive oxygen species metabolic process;regulation of retrograde transport, endosome to Golgi;regulation of synaptic transmission, glutamatergic;regulation of synaptic vesicle endocytosis;regulation of synaptic vesicle exocytosis;regulation of synaptic vesicle transport;regulation of ventricular cardiac muscle cell action potential;response to acetate;response to amino acid;response to cholecystokinin;response to hydroperoxide;response to oxidative stress;response to toxic substance;response to virus;scaffold protein binding;signaling receptor complex adaptor activity;skeletal muscle contraction;spindle;striated muscle cell differentiation;striatum development;synaptic vesicle membrane;syntaxin-1 binding;tangential migration from the subventricular zone to the olfactory bulb;terminal bouton;toll-like receptor 4 signaling pathway;trans-Golgi network;transferrin receptor binding;transmembrane transporter binding;tubulin binding;ubiquitin-protein transferase activity	GO:0001578;GO:0002159;GO:0003009;GO:0006468;GO:0006914;GO:0006979;GO:0007005;GO:0007018;GO:0007019;GO:0007029;GO:0007030;GO:0007040;GO:0007140;GO:0007249;GO:0007254;GO:0007266;GO:0007528;GO:0008340;GO:0009267;GO:0009615;GO:0009636;GO:0009653;GO:0010034;GO:0010467;GO:0010506;GO:0010507;GO:0010508;GO:0010955;GO:0010977;GO:0014041;GO:0016242;GO:0016567;GO:0019722;GO:0021702;GO:0021756;GO:0021772;GO:0022028;GO:0022038;GO:0030282;GO:0031175;GO:0031344;GO:0032088;GO:0032465;GO:0032727;GO:0033194;GO:0034142;GO:0034260;GO:0034614;GO:0035542;GO:0035562;GO:0035564;GO:0035640;GO:0035641;GO:0035751;GO:0038061;GO:0040012;GO:0042391;GO:0043068;GO:0043200;GO:0043517;GO:0045110;GO:0045475;GO:0045494;GO:0045746;GO:0046039;GO:0046777;GO:0046849;GO:0048312;GO:0048496;GO:0048812;GO:0050885;GO:0051092;GO:0051146;GO:0051310;GO:0051646;GO:0051900;GO:0051966;GO:0051983;GO:0060079;GO:0060159;GO:0060161;GO:0060474;GO:0060628;GO:0060828;GO:0061001;GO:0061824;GO:0061847;GO:0061952;GO:0070585;GO:0070973;GO:0071287;GO:0071356;GO:0086073;GO:0090140;GO:0090394;GO:0097694;GO:0097695;GO:0098586;GO:0098911;GO:0140058;GO:0141161;GO:1900242;GO:1900244;GO:1901030;GO:1902236;GO:1902499;GO:1902692;GO:1902803;GO:1902823;GO:1902902;GO:1903215;GO:1903217;GO:1903351;GO:1903980;GO:1904884;GO:1904887;GO:1905279;GO:1905289;GO:2000172;GO:2000300;GO:2000344;GO:2000377	GO:0000149;GO:0003777;GO:0004386;GO:0004672;GO:0004674;GO:0004677;GO:0004706;GO:0004709;GO:0004842;GO:0004869;GO:0005085;GO:0005096;GO:0005516;GO:0005524;GO:0008017;GO:0008094;GO:0008384;GO:0015631;GO:0016301;GO:0016887;GO:0017075;GO:0019215;GO:0030159;GO:0030276;GO:0034211;GO:0035979;GO:0036479;GO:0039706;GO:0044325;GO:0051018;GO:0062063;GO:0097110;GO:0106310;GO:1904713;GO:1990459	GO:0001669;GO:0005794;GO:0005798;GO:0005802;GO:0005813;GO:0005814;GO:0005819;GO:0005871;GO:0005902;GO:0008385;GO:0030057;GO:0030672;GO:0032473;GO:0032839;GO:0035631;GO:0043195;GO:0043204;GO:0044753;GO:0044754;GO:0045335;GO:0070971;GO:0097487;GO:0099400;GO:0099523;GO:1990909	GTP metabolic process;Golgi organization;JNK cascade;Rho protein signal transduction;Wnt signalosome assembly;anatomical structure morphogenesis;autophagy;bone mineralization;bone remodeling;bundle of His cell-Purkinje myocyte adhesion involved in cell communication;calcium-mediated signaling;canonical NF-kappaB signal transduction;cellular response to dopamine;cellular response to manganese ion;cellular response to reactive oxygen species;cellular response to starvation;cellular response to tumor necrosis factor;cellular response to virus;cerebellar Purkinje cell differentiation;corpus callosum development;cytosolic ciliogenesis;desmosome assembly;determination of adult lifespan;endoplasmic reticulum organization;establishment of RNA localization to telomere;establishment of protein-containing complex localization to telomere;excitatory postsynaptic potential;exploration behavior;gene expression;intermediate filament bundle assembly;intracellular distribution of mitochondria;locomotor rhythm;locomotory exploration behavior;lysosome organization;maintenance of animal organ identity;male meiotic nuclear division;metaphase chromosome alignment;microtubule bundle formation;microtubule depolymerization;microtubule-based movement;midbody abscission;mitochondrion localization;mitochondrion organization;negative regulation of GTPase activity;negative regulation of NF-kappaB transcription factor activity;negative regulation of Notch signaling pathway;negative regulation of autophagosome assembly;negative regulation of autophagy;negative regulation of chromatin binding;negative regulation of endoplasmic reticulum stress-induced intrinsic apoptotic signaling pathway;negative regulation of excitatory postsynaptic potential;negative regulation of late endosome to lysosome transport;negative regulation of macroautophagy;negative regulation of neuron projection development;negative regulation of protein processing;negative regulation of protein processing involved in protein targeting to mitochondrion;negative regulation of protein targeting to mitochondrion;neuromuscular junction development;neuromuscular process controlling balance;neuron projection arborization;neuron projection development;neuron projection morphogenesis;non-canonical NF-kappaB signal transduction;olfactory bulb development;photoreceptor cell maintenance;positive regulation of DNA damage response, signal transduction by p53 class mediator;positive regulation of NF-kappaB transcription factor activity;positive regulation of acrosome reaction;positive regulation of autophagy;positive regulation of dopamine receptor signaling pathway;positive regulation of flagellated sperm motility involved in capacitation;positive regulation of interferon-alpha production;positive regulation of microglial cell activation;positive regulation of mitochondrial outer membrane permeabilization involved in apoptotic signaling pathway;positive regulation of programmed cell death;positive regulation of protein autoubiquitination;positive regulation of synaptic vesicle endocytosis;positive regulation of telomerase catalytic core complex assembly;protein autophosphorylation;protein localization to endoplasmic reticulum exit site;protein localization to mitochondrion;protein phosphorylation;protein ubiquitination;regulation of CAMKK-AMPK signaling cascade;regulation of ER to Golgi vesicle-mediated transport;regulation of SNARE complex assembly;regulation of autophagy;regulation of branching morphogenesis of a nerve;regulation of cAMP/PKA signal transduction;regulation of canonical Wnt signaling pathway;regulation of cell projection organization;regulation of chromosome segregation;regulation of cytokinesis;regulation of dendritic spine morphogenesis;regulation of dopamine receptor signaling pathway;regulation of kidney size;regulation of locomotion;regulation of lysosomal lumen pH;regulation of membrane potential;regulation of mitochondrial depolarization;regulation of mitochondrial fission;regulation of neuroblast proliferation;regulation of neuron maturation;regulation of reactive oxygen species metabolic process;regulation of retrograde transport, endosome to Golgi;regulation of synaptic transmission, glutamatergic;regulation of synaptic vesicle endocytosis;regulation of synaptic vesicle exocytosis;regulation of synaptic vesicle transport;regulation of ventricular cardiac muscle cell action potential;response to acetate;response to amino acid;response to cholecystokinin;response to hydroperoxide;response to oxidative stress;response to toxic substance;response to virus;skeletal muscle contraction;striated muscle cell differentiation;striatum development;tangential migration from the subventricular zone to the olfactory bulb;toll-like receptor 4 signaling pathway	ATP binding;ATP hydrolysis activity;ATP-dependent activity, acting on DNA;BBSome binding;DNA-dependent protein kinase activity;GTP-dependent protein kinase activity;GTPase activator activity;IkappaB kinase activity;JUN kinase kinase kinase activity;MAP kinase kinase kinase activity;SNARE binding;beta-catenin destruction complex binding;calmodulin binding;clathrin binding;co-receptor binding;cysteine-type endopeptidase inhibitor activity;guanyl-nucleotide exchange factor activity;helicase activity;histone H2AXS139 kinase activity;intermediate filament binding;kinase activity;microtubule binding;microtubule motor activity;peroxidase inhibitor activity;protein kinase A binding;protein kinase activity;protein serine kinase activity;protein serine/threonine kinase activity;scaffold protein binding;signaling receptor complex adaptor activity;syntaxin-1 binding;transferrin receptor binding;transmembrane transporter binding;tubulin binding;ubiquitin-protein transferase activity	CD40 receptor complex;Golgi apparatus;Golgi-associated vesicle;IkappaB kinase complex;Wnt signalosome;acrosomal vesicle;amphisome;autolysosome;caveola neck;centriole;centrosome;cytoplasmic side of mitochondrial outer membrane;dendrite cytoplasm;desmosome;endoplasmic reticulum exit site;kinesin complex;microvillus;multivesicular body, internal vesicle;perikaryon;phagocytic vesicle;presynaptic cytosol;spindle;synaptic vesicle membrane;terminal bouton;trans-Golgi network
Q8IXL9	O60676	109	GO:0000963;GO:0001508;GO:0001580;GO:0001669;GO:0001942;GO:0002080;GO:0002222;GO:0002250;GO:0002286;GO:0002312;GO:0002323;GO:0002638;GO:0002764;GO:0003676;GO:0004867;GO:0004869;GO:0004888;GO:0004896;GO:0005031;GO:0005125;GO:0005126;GO:0005132;GO:0005249;GO:0005576;GO:0005615;GO:0006094;GO:0006629;GO:0006809;GO:0006869;GO:0006953;GO:0006955;GO:0006959;GO:0007339;GO:0007614;GO:0008035;GO:0008076;GO:0008597;GO:0008610;GO:0009566;GO:0009615;GO:0009897;GO:0010468;GO:0016064;GO:0019060;GO:0019722;GO:0019955;GO:0030101;GO:0030246;GO:0030317;GO:0031982;GO:0031987;GO:0032088;GO:0032394;GO:0032479;GO:0032720;GO:0032729;GO:0032897;GO:0033173;GO:0034260;GO:0035458;GO:0035617;GO:0035770;GO:0035772;GO:0036094;GO:0038023;GO:0042157;GO:0042267;GO:0042288;GO:0043266;GO:0043305;GO:0043330;GO:0043657;GO:0044314;GO:0044528;GO:0044790;GO:0044853;GO:0045071;GO:0045087;GO:0045721;GO:0045861;GO:0045954;GO:0046628;GO:0050830;GO:0051055;GO:0051607;GO:0060135;GO:0060337;GO:0060474;GO:0062197;GO:0070131;GO:0070269;GO:0070534;GO:0071357;GO:0071360;GO:0071805;GO:0085020;GO:0090086;GO:0090181;GO:0090207;GO:0098552;GO:0098586;GO:0140374;GO:0140610;GO:0140678;GO:1901317;GO:1901379;GO:1904972;GO:2000344;GO:2000502	B cell activation involved in immune response;MHC class I protein binding;MHC class Ib receptor activity;RNA sequestering activity;T cell activation involved in immune response;acrosomal membrane;acrosomal vesicle;action potential;acute-phase response;adaptive immune response;antiviral innate immune response;binding of sperm to zona pellucida;calcineurin-NFAT signaling cascade;calcium-dependent protein serine/threonine phosphatase regulator activity;calcium-mediated signaling;carbohydrate binding;cellular response to chemical stress;cellular response to exogenous dsRNA;cellular response to interferon-beta;cellular response to type I interferon;cellular response to virus;cysteine-type endopeptidase inhibitor activity;cytokine activity;cytokine binding;cytokine receptor activity;cytokine receptor binding;defense response to Gram-positive bacterium;defense response to virus;detection of chemical stimulus involved in sensory perception of bitter taste;external side of plasma membrane;extracellular region;extracellular space;fertilization;flagellated sperm motility;gluconeogenesis;hair follicle development;high-density lipoprotein particle binding;host cell;humoral immune response;immune response;immune response-regulating signaling pathway;immunoglobulin mediated immune response;innate immune response;interleukin-13-mediated signaling pathway;intracellular transport of viral protein in host cell;lipid biosynthetic process;lipid metabolic process;lipid transport;lipoprotein metabolic process;locomotion involved in locomotory behavior;maternal process involved in female pregnancy;mitochondrial RNA processing;molecular function inhibitor activity;natural killer cell activation;natural killer cell activation involved in immune response;natural killer cell mediated cytotoxicity;negative regulation of GTPase activity;negative regulation of NF-kappaB transcription factor activity;negative regulation of gluconeogenesis;negative regulation of immunoglobulin production;negative regulation of lipid biosynthetic process;negative regulation of mast cell degranulation;negative regulation of natural killer cell chemotaxis;negative regulation of protein deubiquitination;negative regulation of proteolysis;negative regulation of tumor necrosis factor production;negative regulation of viral genome replication;negative regulation of viral transcription;negative regulation of viral translation;nitric oxide biosynthetic process;nucleic acid binding;plasma membrane raft;positive regulation of acrosome reaction;positive regulation of flagellated sperm motility involved in capacitation;positive regulation of insulin receptor signaling pathway;positive regulation of mitochondrial translation;positive regulation of natural killer cell mediated cytotoxicity;positive regulation of type II interferon production;potassium ion transmembrane transport;protein K27-linked ubiquitination;protein K6-linked ubiquitination;protein K63-linked ubiquitination;pyroptotic inflammatory response;regulation of cholesterol metabolic process;regulation of flagellated sperm motility;regulation of gene expression;regulation of mitochondrial mRNA stability;regulation of potassium ion transmembrane transport;regulation of potassium ion transport;regulation of triglyceride metabolic process;regulation of type I interferon production;response to exogenous dsRNA;response to virus;ribonucleoprotein granule;serine-type endopeptidase inhibitor activity;short-term memory;side of membrane;signaling receptor activity;small molecule binding;stimulatory killer cell immunoglobulin-like receptor signaling pathway;stress granule disassembly;suppression of viral release by host;transmembrane signaling receptor activity;tumor necrosis factor receptor activity;type I interferon receptor binding;type I interferon-mediated signaling pathway;vesicle;voltage-gated potassium channel activity;voltage-gated potassium channel complex	GO:0000963;GO:0001508;GO:0001580;GO:0001942;GO:0002222;GO:0002250;GO:0002286;GO:0002312;GO:0002323;GO:0002638;GO:0002764;GO:0006094;GO:0006629;GO:0006809;GO:0006869;GO:0006953;GO:0006955;GO:0006959;GO:0007339;GO:0007614;GO:0008610;GO:0009566;GO:0009615;GO:0010468;GO:0016064;GO:0019060;GO:0019722;GO:0030101;GO:0030317;GO:0031987;GO:0032088;GO:0032479;GO:0032720;GO:0032729;GO:0032897;GO:0033173;GO:0034260;GO:0035458;GO:0035617;GO:0035772;GO:0042157;GO:0042267;GO:0043266;GO:0043305;GO:0043330;GO:0044314;GO:0044528;GO:0044790;GO:0045071;GO:0045087;GO:0045721;GO:0045861;GO:0045954;GO:0046628;GO:0050830;GO:0051055;GO:0051607;GO:0060135;GO:0060337;GO:0060474;GO:0062197;GO:0070131;GO:0070269;GO:0070534;GO:0071357;GO:0071360;GO:0071805;GO:0085020;GO:0090086;GO:0090181;GO:0090207;GO:0098586;GO:0140374;GO:1901317;GO:1901379;GO:1904972;GO:2000344;GO:2000502	GO:0003676;GO:0004867;GO:0004869;GO:0004888;GO:0004896;GO:0005031;GO:0005125;GO:0005126;GO:0005132;GO:0005249;GO:0008035;GO:0008597;GO:0019955;GO:0030246;GO:0032394;GO:0036094;GO:0038023;GO:0042288;GO:0140610;GO:0140678	GO:0001669;GO:0002080;GO:0005576;GO:0005615;GO:0008076;GO:0009897;GO:0031982;GO:0035770;GO:0043657;GO:0044853;GO:0098552	B cell activation involved in immune response;T cell activation involved in immune response;action potential;acute-phase response;adaptive immune response;antiviral innate immune response;binding of sperm to zona pellucida;calcineurin-NFAT signaling cascade;calcium-mediated signaling;cellular response to chemical stress;cellular response to exogenous dsRNA;cellular response to interferon-beta;cellular response to type I interferon;cellular response to virus;defense response to Gram-positive bacterium;defense response to virus;detection of chemical stimulus involved in sensory perception of bitter taste;fertilization;flagellated sperm motility;gluconeogenesis;hair follicle development;humoral immune response;immune response;immune response-regulating signaling pathway;immunoglobulin mediated immune response;innate immune response;interleukin-13-mediated signaling pathway;intracellular transport of viral protein in host cell;lipid biosynthetic process;lipid metabolic process;lipid transport;lipoprotein metabolic process;locomotion involved in locomotory behavior;maternal process involved in female pregnancy;mitochondrial RNA processing;natural killer cell activation;natural killer cell activation involved in immune response;natural killer cell mediated cytotoxicity;negative regulation of GTPase activity;negative regulation of NF-kappaB transcription factor activity;negative regulation of gluconeogenesis;negative regulation of immunoglobulin production;negative regulation of lipid biosynthetic process;negative regulation of mast cell degranulation;negative regulation of natural killer cell chemotaxis;negative regulation of protein deubiquitination;negative regulation of proteolysis;negative regulation of tumor necrosis factor production;negative regulation of viral genome replication;negative regulation of viral transcription;negative regulation of viral translation;nitric oxide biosynthetic process;positive regulation of acrosome reaction;positive regulation of flagellated sperm motility involved in capacitation;positive regulation of insulin receptor signaling pathway;positive regulation of mitochondrial translation;positive regulation of natural killer cell mediated cytotoxicity;positive regulation of type II interferon production;potassium ion transmembrane transport;protein K27-linked ubiquitination;protein K6-linked ubiquitination;protein K63-linked ubiquitination;pyroptotic inflammatory response;regulation of cholesterol metabolic process;regulation of flagellated sperm motility;regulation of gene expression;regulation of mitochondrial mRNA stability;regulation of potassium ion transmembrane transport;regulation of potassium ion transport;regulation of triglyceride metabolic process;regulation of type I interferon production;response to exogenous dsRNA;response to virus;short-term memory;stimulatory killer cell immunoglobulin-like receptor signaling pathway;stress granule disassembly;suppression of viral release by host;type I interferon-mediated signaling pathway	MHC class I protein binding;MHC class Ib receptor activity;RNA sequestering activity;calcium-dependent protein serine/threonine phosphatase regulator activity;carbohydrate binding;cysteine-type endopeptidase inhibitor activity;cytokine activity;cytokine binding;cytokine receptor activity;cytokine receptor binding;high-density lipoprotein particle binding;molecular function inhibitor activity;nucleic acid binding;serine-type endopeptidase inhibitor activity;signaling receptor activity;small molecule binding;transmembrane signaling receptor activity;tumor necrosis factor receptor activity;type I interferon receptor binding;voltage-gated potassium channel activity	acrosomal membrane;acrosomal vesicle;external side of plasma membrane;extracellular region;extracellular space;host cell;plasma membrane raft;ribonucleoprotein granule;side of membrane;vesicle;voltage-gated potassium channel complex
Q8IXL9	O14545	121	GO:0000014;GO:0000266;GO:0000380;GO:0000407;GO:0000421;GO:0000963;GO:0001922;GO:0002237;GO:0002634;GO:0002677;GO:0002753;GO:0002947;GO:0003176;GO:0003177;GO:0003332;GO:0004842;GO:0004843;GO:0005031;GO:0005776;GO:0005958;GO:0006303;GO:0006622;GO:0006693;GO:0006954;GO:0007010;GO:0007259;GO:0008270;GO:0008409;GO:0008625;GO:0008630;GO:0010172;GO:0010614;GO:0010803;GO:0010827;GO:0010838;GO:0016032;GO:0016579;GO:0016605;GO:0019905;GO:0031410;GO:0031514;GO:0032391;GO:0032691;GO:0032807;GO:0032977;GO:0033151;GO:0033152;GO:0033209;GO:0034098;GO:0034136;GO:0034140;GO:0034144;GO:0034148;GO:0034250;GO:0034341;GO:0035082;GO:0035312;GO:0035770;GO:0035871;GO:0035872;GO:0036297;GO:0038187;GO:0042645;GO:0042742;GO:0043014;GO:0043015;GO:0043120;GO:0043123;GO:0043124;GO:0043130;GO:0044528;GO:0044565;GO:0045022;GO:0045040;GO:0045779;GO:0045824;GO:0045834;GO:0048662;GO:0050691;GO:0050728;GO:0050729;GO:0050869;GO:0051351;GO:0051607;GO:0060271;GO:0060287;GO:0060337;GO:0060474;GO:0061043;GO:0061178;GO:0061484;GO:0061578;GO:0070131;GO:0070419;GO:0070429;GO:0070433;GO:0070536;GO:0070975;GO:0071108;GO:0071260;GO:0071285;GO:0071947;GO:0072573;GO:0072659;GO:0072666;GO:0090291;GO:0097028;GO:0098792;GO:1900119;GO:1901098;GO:1902339;GO:1902554;GO:1902775;GO:1902808;GO:1903140;GO:1905038;GO:1990166;GO:2000314;GO:2000344;GO:2000347;GO:2000349	5'-3' DNA exonuclease activity;5'-3' exonuclease activity;B-1 B cell homeostasis;DNA ligase IV complex;DNA-dependent protein kinase-DNA ligase 4 complex;FHA domain binding;K63-linked deubiquitinase activity;PML body;V(D)J recombination;VCP-NPL4-UFD1 AAA ATPase complex;alpha-tubulin binding;alternative mRNA splicing, via spliceosome;aortic valve development;autophagosome;autophagosome membrane;axoneme assembly;cell surface receptor signaling pathway via JAK-STAT;cellular response to lithium ion;cellular response to mechanical stimulus;cilium assembly;cysteine-type deubiquitinase activity;cytoplasmic pattern recognition receptor signaling pathway;cytoplasmic vesicle;cytoskeleton organization;defense response to bacterium;defense response to virus;dendritic cell differentiation;dendritic cell proliferation;double-strand break repair via nonhomologous end joining;early endosome to late endosome transport;embryonic body morphogenesis;epithelial cilium movement involved in determination of left/right asymmetry;establishment of protein localization to vacuole;extrinsic apoptotic signaling pathway via death domain receptors;gamma-tubulin binding;hematopoietic stem cell homeostasis;immunoglobulin V(D)J recombination;inflammatory response;interstrand cross-link repair;intrinsic apoptotic signaling pathway in response to DNA damage;membrane insertase activity;mitochondrial RNA processing;mitochondrial fission;mitochondrial large ribosomal subunit assembly;mitochondrial nucleoid;motile cilium;negative regulation of B cell activation;negative regulation of CD40 signaling pathway;negative regulation of bone resorption;negative regulation of canonical NF-kappaB signal transduction;negative regulation of cardiac muscle hypertrophy;negative regulation of chronic inflammatory response;negative regulation of extracellular matrix constituent secretion;negative regulation of fibroblast growth factor receptor signaling pathway involved in neural plate anterior/posterior pattern formation;negative regulation of inflammatory response;negative regulation of innate immune response;negative regulation of interleukin-1 beta production;negative regulation of nucleotide-binding oligomerization domain containing 1 signaling pathway;negative regulation of nucleotide-binding oligomerization domain containing 2 signaling pathway;negative regulation of osteoclast proliferation;negative regulation of smooth muscle cell proliferation;negative regulation of toll-like receptor 2 signaling pathway;negative regulation of toll-like receptor 3 signaling pathway;negative regulation of toll-like receptor 4 signaling pathway;negative regulation of toll-like receptor 5 signaling pathway;nonhomologous end joining complex;nucleotide-binding domain, leucine rich repeat containing receptor signaling pathway;pattern recognition receptor activity;phagophore assembly site;photoreceptor connecting cilium;positive regulation of acrosome reaction;positive regulation of amide metabolic process;positive regulation of apoptotic process involved in morphogenesis;positive regulation of autophagosome maturation;positive regulation of canonical NF-kappaB signal transduction;positive regulation of cell cycle G1/S phase transition;positive regulation of execution phase of apoptosis;positive regulation of flagellated sperm motility involved in capacitation;positive regulation of hepatocyte proliferation;positive regulation of inflammatory response;positive regulation of keratinocyte proliferation;positive regulation of ligase activity;positive regulation of lipid metabolic process;positive regulation of mitochondrial translation;prostaglandin metabolic process;protein K11-linked deubiquitination;protein K48-linked deubiquitination;protein K63-linked deubiquitination;protein deubiquitination;protein deubiquitination involved in ubiquitin-dependent protein catabolic process;protein insertion into mitochondrial outer membrane;protein localization to plasma membrane;protein localization to site of double-strand break;protein targeting to lysosome;pulmonary valve development;regulation of D-glucose transmembrane transport;regulation of defense response to virus by host;regulation of establishment of endothelial barrier;regulation of germinal center formation;regulation of insulin secretion involved in cellular response to glucose stimulus;regulation of membrane lipid metabolic process;regulation of mitochondrial mRNA stability;regulation of tumor necrosis factor-mediated signaling pathway;regulation of vascular wound healing;response to molecule of bacterial origin;response to type II interferon;ribonucleoprotein granule;serine/threonine protein kinase complex;single-stranded DNA endodeoxyribonuclease activity;syntaxin binding;tolerance induction to lipopolysaccharide;tumor necrosis factor binding;tumor necrosis factor receptor activity;tumor necrosis factor receptor superfamily complex;tumor necrosis factor-mediated signaling pathway;type I interferon-mediated signaling pathway;ubiquitin binding;ubiquitin-protein transferase activity;viral process;xenophagy;zinc ion binding	GO:0000266;GO:0000380;GO:0000963;GO:0001922;GO:0002237;GO:0002634;GO:0002677;GO:0002753;GO:0003176;GO:0003177;GO:0003332;GO:0006303;GO:0006622;GO:0006693;GO:0006954;GO:0007010;GO:0007259;GO:0008625;GO:0008630;GO:0010172;GO:0010614;GO:0010803;GO:0010827;GO:0010838;GO:0016032;GO:0016579;GO:0032691;GO:0033151;GO:0033152;GO:0033209;GO:0034136;GO:0034140;GO:0034144;GO:0034148;GO:0034250;GO:0034341;GO:0035082;GO:0035871;GO:0035872;GO:0036297;GO:0042742;GO:0043123;GO:0043124;GO:0044528;GO:0044565;GO:0045022;GO:0045040;GO:0045779;GO:0045824;GO:0045834;GO:0048662;GO:0050691;GO:0050728;GO:0050729;GO:0050869;GO:0051351;GO:0051607;GO:0060271;GO:0060287;GO:0060337;GO:0060474;GO:0061043;GO:0061178;GO:0061484;GO:0070131;GO:0070429;GO:0070433;GO:0070536;GO:0071108;GO:0071260;GO:0071285;GO:0071947;GO:0072573;GO:0072659;GO:0072666;GO:0090291;GO:0097028;GO:0098792;GO:1900119;GO:1901098;GO:1902339;GO:1902775;GO:1902808;GO:1903140;GO:1905038;GO:1990166;GO:2000314;GO:2000344;GO:2000347;GO:2000349	GO:0000014;GO:0004842;GO:0004843;GO:0005031;GO:0008270;GO:0008409;GO:0019905;GO:0032977;GO:0035312;GO:0038187;GO:0043014;GO:0043015;GO:0043120;GO:0043130;GO:0061578;GO:0070975	GO:0000407;GO:0000421;GO:0002947;GO:0005776;GO:0005958;GO:0016605;GO:0031410;GO:0031514;GO:0032391;GO:0032807;GO:0034098;GO:0035770;GO:0042645;GO:0070419;GO:1902554	B-1 B cell homeostasis;V(D)J recombination;alternative mRNA splicing, via spliceosome;aortic valve development;axoneme assembly;cell surface receptor signaling pathway via JAK-STAT;cellular response to lithium ion;cellular response to mechanical stimulus;cilium assembly;cytoplasmic pattern recognition receptor signaling pathway;cytoskeleton organization;defense response to bacterium;defense response to virus;dendritic cell differentiation;dendritic cell proliferation;double-strand break repair via nonhomologous end joining;early endosome to late endosome transport;embryonic body morphogenesis;epithelial cilium movement involved in determination of left/right asymmetry;establishment of protein localization to vacuole;extrinsic apoptotic signaling pathway via death domain receptors;hematopoietic stem cell homeostasis;immunoglobulin V(D)J recombination;inflammatory response;interstrand cross-link repair;intrinsic apoptotic signaling pathway in response to DNA damage;mitochondrial RNA processing;mitochondrial fission;mitochondrial large ribosomal subunit assembly;negative regulation of B cell activation;negative regulation of CD40 signaling pathway;negative regulation of bone resorption;negative regulation of canonical NF-kappaB signal transduction;negative regulation of cardiac muscle hypertrophy;negative regulation of chronic inflammatory response;negative regulation of extracellular matrix constituent secretion;negative regulation of fibroblast growth factor receptor signaling pathway involved in neural plate anterior/posterior pattern formation;negative regulation of inflammatory response;negative regulation of innate immune response;negative regulation of interleukin-1 beta production;negative regulation of nucleotide-binding oligomerization domain containing 1 signaling pathway;negative regulation of nucleotide-binding oligomerization domain containing 2 signaling pathway;negative regulation of osteoclast proliferation;negative regulation of smooth muscle cell proliferation;negative regulation of toll-like receptor 2 signaling pathway;negative regulation of toll-like receptor 3 signaling pathway;negative regulation of toll-like receptor 4 signaling pathway;negative regulation of toll-like receptor 5 signaling pathway;nucleotide-binding domain, leucine rich repeat containing receptor signaling pathway;positive regulation of acrosome reaction;positive regulation of amide metabolic process;positive regulation of apoptotic process involved in morphogenesis;positive regulation of autophagosome maturation;positive regulation of canonical NF-kappaB signal transduction;positive regulation of cell cycle G1/S phase transition;positive regulation of execution phase of apoptosis;positive regulation of flagellated sperm motility involved in capacitation;positive regulation of hepatocyte proliferation;positive regulation of inflammatory response;positive regulation of keratinocyte proliferation;positive regulation of ligase activity;positive regulation of lipid metabolic process;positive regulation of mitochondrial translation;prostaglandin metabolic process;protein K11-linked deubiquitination;protein K48-linked deubiquitination;protein K63-linked deubiquitination;protein deubiquitination;protein deubiquitination involved in ubiquitin-dependent protein catabolic process;protein insertion into mitochondrial outer membrane;protein localization to plasma membrane;protein localization to site of double-strand break;protein targeting to lysosome;pulmonary valve development;regulation of D-glucose transmembrane transport;regulation of defense response to virus by host;regulation of establishment of endothelial barrier;regulation of germinal center formation;regulation of insulin secretion involved in cellular response to glucose stimulus;regulation of membrane lipid metabolic process;regulation of mitochondrial mRNA stability;regulation of tumor necrosis factor-mediated signaling pathway;regulation of vascular wound healing;response to molecule of bacterial origin;response to type II interferon;tolerance induction to lipopolysaccharide;tumor necrosis factor-mediated signaling pathway;type I interferon-mediated signaling pathway;viral process;xenophagy	5'-3' DNA exonuclease activity;5'-3' exonuclease activity;FHA domain binding;K63-linked deubiquitinase activity;alpha-tubulin binding;cysteine-type deubiquitinase activity;gamma-tubulin binding;membrane insertase activity;pattern recognition receptor activity;single-stranded DNA endodeoxyribonuclease activity;syntaxin binding;tumor necrosis factor binding;tumor necrosis factor receptor activity;ubiquitin binding;ubiquitin-protein transferase activity;zinc ion binding	DNA ligase IV complex;DNA-dependent protein kinase-DNA ligase 4 complex;PML body;VCP-NPL4-UFD1 AAA ATPase complex;autophagosome;autophagosome membrane;cytoplasmic vesicle;mitochondrial nucleoid;motile cilium;nonhomologous end joining complex;phagophore assembly site;photoreceptor connecting cilium;ribonucleoprotein granule;serine/threonine protein kinase complex;tumor necrosis factor receptor superfamily complex
Q8NDC4	Q8IX04	148	GO:0000281;GO:0000502;GO:0000779;GO:0000932;GO:0001824;GO:0002181;GO:0002903;GO:0003170;GO:0003899;GO:0004712;GO:0005047;GO:0005095;GO:0005665;GO:0005666;GO:0005688;GO:0005736;GO:0005785;GO:0005786;GO:0005819;GO:0005829;GO:0005876;GO:0006356;GO:0006360;GO:0006402;GO:0006614;GO:0006887;GO:0007051;GO:0007052;GO:0007212;GO:0007601;GO:0008198;GO:0008312;GO:0008540;GO:0010369;GO:0010719;GO:0010803;GO:0014069;GO:0016079;GO:0019826;GO:0022624;GO:0022625;GO:0022626;GO:0030011;GO:0030516;GO:0030659;GO:0030947;GO:0031117;GO:0031267;GO:0031406;GO:0031418;GO:0031594;GO:0032007;GO:0032092;GO:0032133;GO:0032426;GO:0032433;GO:0032465;GO:0032466;GO:0032790;GO:0032886;GO:0033146;GO:0034501;GO:0034774;GO:0035145;GO:0035577;GO:0035579;GO:0035872;GO:0036016;GO:0036089;GO:0036139;GO:0036140;GO:0036402;GO:0042584;GO:0042797;GO:0042995;GO:0043008;GO:0043161;GO:0043369;GO:0043687;GO:0043921;GO:0044839;GO:0044878;GO:0045055;GO:0045577;GO:0045719;GO:0045824;GO:0045900;GO:0046329;GO:0046825;GO:0048678;GO:0048872;GO:0050684;GO:0050770;GO:0051059;GO:0051233;GO:0051256;GO:0051983;GO:0060544;GO:0061202;GO:0061709;GO:0061815;GO:0061952;GO:0062033;GO:0062101;GO:0070507;GO:0070885;GO:0071005;GO:0071006;GO:0071109;GO:0071532;GO:0071569;GO:0090267;GO:0090307;GO:0097371;GO:0097431;GO:0098693;GO:0106027;GO:0120115;GO:0140273;GO:0150101;GO:0160049;GO:1900271;GO:1901026;GO:1901800;GO:1901970;GO:1902017;GO:1902425;GO:1903490;GO:1903566;GO:1903753;GO:1903940;GO:1904339;GO:1904781;GO:1904813;GO:1905116;GO:1990023;GO:1990108;GO:1990501;GO:1990592;GO:1990726;GO:1990758;GO:2000077;GO:2000466;GO:2000493;GO:2000622;GO:2000740;GO:2001214;GO:2001242	7S RNA binding;ATP-dependent protein binding;CD4-positive or CD8-positive, alpha-beta T cell lineage commitment;DNA-directed RNA polymerase activity;G protein-coupled dopamine receptor signaling pathway;GTPase inhibitor activity;L-ascorbic acid binding;Lsm1-7-Pat1 complex;Lsm2-8 complex;MDM2/MDM4 family protein binding;Met1-linked polyubiquitin deubiquitinase activity;NF-kappaB binding;P-body;RNA polymerase I complex;RNA polymerase II, core complex;RNA polymerase III complex;SRP-dependent cotranslational protein targeting to membrane;U2-type catalytic step 1 spliceosome;U2-type precatalytic spliceosome;U6 snRNP;[protein]-asparagine 3-dioxygenase activity;ankyrin repeat binding;azurophil granule membrane;blastocyst development;carboxylic acid binding;cell cycle G2/M phase transition;cell projection;cellular response to interleukin-3;chromaffin granule membrane;chromocenter;chromosome passenger complex;clathrin-sculpted gamma-aminobutyric acid transport vesicle membrane;cleavage furrow formation;condensed chromosome, centromeric region;cytoplasmic translation;cytoplasmic vesicle membrane;cytosol;cytosolic large ribosomal subunit;cytosolic ribosome;exocytosis;exon-exon junction complex;exon-exon junction subcomplex mago-y14;ferrous iron binding;ficolin-1-rich granule lumen;filopodium tip;heart valve development;homeostasis of number of cells;mRNA catabolic process;maintenance of cell polarity;midbody abscission;mitotic cytokinesis;mitotic cytokinesis checkpoint signaling;mitotic sister chromatid biorientation;mitotic spindle assembly;mitotic spindle midzone;mitotic spindle midzone assembly;mitotic spindle organization;mitotic spindle pole;modulation by host of viral transcription;negative regulation of B cell apoptotic process;negative regulation of JNK cascade;negative regulation of TOR signaling;negative regulation of TORC2 signaling;negative regulation of cGAS/STING signaling pathway;negative regulation of calcineurin-NFAT signaling cascade;negative regulation of cytokinesis;negative regulation of dopaminergic neuron differentiation;negative regulation of epithelial to mesenchymal transition;negative regulation of glycogen (starch) synthase activity;negative regulation of glycogen biosynthetic process;negative regulation of innate immune response;negative regulation of interleukin-18-mediated signaling pathway;negative regulation of mesenchymal stem cell differentiation;negative regulation of p38MAPK cascade;negative regulation of translational elongation;negative regulation of type B pancreatic cell development;neuromuscular junction;neuron projection organization;nucleotide-binding domain, leucine rich repeat containing receptor signaling pathway;oxygen sensor activity;peptidyl-aspartic acid 3-dioxygenase activity;peptidyl-histidine dioxygenase activity;positive regulation of attachment of mitotic spindle microtubules to kinetochore;positive regulation of lateral attachment of mitotic spindle microtubules to kinetochore;positive regulation of microtubule depolymerization;positive regulation of mitotic cell cycle spindle assembly checkpoint;positive regulation of mitotic cytokinesis;positive regulation of mitotic sister chromatid segregation;positive regulation of mitotic sister chromatid separation;positive regulation of proteasomal protein catabolic process;positive regulation of protein binding;positive regulation of protein localization to centrosome;positive regulation of protein localization to cilium;positive regulation of vasculogenesis;post-translational protein modification;postsynaptic density;proteasome accessory complex;proteasome complex;proteasome regulatory particle, base subcomplex;proteasome-activating activity;proteasome-mediated ubiquitin-dependent protein catabolic process;protein K69-linked ufmylation;protein linear deubiquitination;protein localization to kinetochore;protein serine/threonine/tyrosine kinase activity;protein ufmylation;regulated exocytosis;regulation of B cell differentiation;regulation of axon extension;regulation of axonogenesis;regulation of chromosome segregation;regulation of cilium assembly;regulation of cytokinesis;regulation of intracellular estrogen receptor signaling pathway;regulation of intrinsic apoptotic signaling pathway;regulation of long-term synaptic potentiation;regulation of mRNA processing;regulation of microtubule anchoring at centrosome;regulation of microtubule cytoskeleton organization;regulation of microtubule-based process;regulation of necroptotic process;regulation of nuclear-transcribed mRNA catabolic process, nonsense-mediated decay;regulation of protein export from nucleus;regulation of synaptic vesicle cycle;regulation of transcription by RNA polymerase I;regulation of tumor necrosis factor-mediated signaling pathway;regulation of vascular endothelial growth factor receptor signaling pathway;repair of mitotic kinetochore microtubule attachment defect;response to axon injury;reticulophagy;ribosome disassembly;ripoptosome assembly involved in necroptotic process;secretory granule lumen;signal recognition particle binding;signal recognition particle receptor complex;signal recognition particle, endoplasmic reticulum targeting;small GTPase binding;specific granule membrane;spindle;spindle microtubule;spindle midzone;spindle organization;stereocilium tip;superior temporal gyrus development;synaptic vesicle exocytosis;tRNA transcription by RNA polymerase III;transcription by RNA polymerase I;visual perception	GO:0000281;GO:0001824;GO:0002181;GO:0002903;GO:0003170;GO:0006356;GO:0006360;GO:0006402;GO:0006614;GO:0006887;GO:0007051;GO:0007052;GO:0007212;GO:0007601;GO:0010719;GO:0010803;GO:0016079;GO:0030011;GO:0030516;GO:0030947;GO:0031117;GO:0032007;GO:0032092;GO:0032465;GO:0032466;GO:0032790;GO:0032886;GO:0033146;GO:0034501;GO:0035872;GO:0036016;GO:0036089;GO:0042797;GO:0043161;GO:0043369;GO:0043687;GO:0043921;GO:0044839;GO:0044878;GO:0045055;GO:0045577;GO:0045719;GO:0045824;GO:0045900;GO:0046329;GO:0046825;GO:0048678;GO:0048872;GO:0050684;GO:0050770;GO:0051256;GO:0051983;GO:0060544;GO:0061709;GO:0061952;GO:0062033;GO:0070507;GO:0070885;GO:0071109;GO:0071569;GO:0090267;GO:0090307;GO:0098693;GO:0106027;GO:0140273;GO:0150101;GO:0160049;GO:1900271;GO:1901026;GO:1901800;GO:1901970;GO:1902017;GO:1902425;GO:1903490;GO:1903566;GO:1903753;GO:1903940;GO:1904339;GO:1904781;GO:1905116;GO:1990108;GO:1990592;GO:1990758;GO:2000077;GO:2000466;GO:2000493;GO:2000622;GO:2000740;GO:2001214;GO:2001242	GO:0003899;GO:0004712;GO:0005047;GO:0005095;GO:0008198;GO:0008312;GO:0019826;GO:0031267;GO:0031406;GO:0031418;GO:0036139;GO:0036140;GO:0036402;GO:0043008;GO:0051059;GO:0061815;GO:0062101;GO:0071532;GO:0097371	GO:0000502;GO:0000779;GO:0000932;GO:0005665;GO:0005666;GO:0005688;GO:0005736;GO:0005785;GO:0005786;GO:0005819;GO:0005829;GO:0005876;GO:0008540;GO:0010369;GO:0014069;GO:0022624;GO:0022625;GO:0022626;GO:0030659;GO:0031594;GO:0032133;GO:0032426;GO:0032433;GO:0034774;GO:0035145;GO:0035577;GO:0035579;GO:0042584;GO:0042995;GO:0051233;GO:0061202;GO:0071005;GO:0071006;GO:0097431;GO:0120115;GO:1904813;GO:1990023;GO:1990501;GO:1990726	CD4-positive or CD8-positive, alpha-beta T cell lineage commitment;G protein-coupled dopamine receptor signaling pathway;SRP-dependent cotranslational protein targeting to membrane;blastocyst development;cell cycle G2/M phase transition;cellular response to interleukin-3;cleavage furrow formation;cytoplasmic translation;exocytosis;heart valve development;homeostasis of number of cells;mRNA catabolic process;maintenance of cell polarity;midbody abscission;mitotic cytokinesis;mitotic cytokinesis checkpoint signaling;mitotic sister chromatid biorientation;mitotic spindle assembly;mitotic spindle midzone assembly;mitotic spindle organization;modulation by host of viral transcription;negative regulation of B cell apoptotic process;negative regulation of JNK cascade;negative regulation of TOR signaling;negative regulation of TORC2 signaling;negative regulation of cGAS/STING signaling pathway;negative regulation of calcineurin-NFAT signaling cascade;negative regulation of cytokinesis;negative regulation of dopaminergic neuron differentiation;negative regulation of epithelial to mesenchymal transition;negative regulation of glycogen (starch) synthase activity;negative regulation of glycogen biosynthetic process;negative regulation of innate immune response;negative regulation of interleukin-18-mediated signaling pathway;negative regulation of mesenchymal stem cell differentiation;negative regulation of p38MAPK cascade;negative regulation of translational elongation;negative regulation of type B pancreatic cell development;neuron projection organization;nucleotide-binding domain, leucine rich repeat containing receptor signaling pathway;positive regulation of attachment of mitotic spindle microtubules to kinetochore;positive regulation of lateral attachment of mitotic spindle microtubules to kinetochore;positive regulation of microtubule depolymerization;positive regulation of mitotic cell cycle spindle assembly checkpoint;positive regulation of mitotic cytokinesis;positive regulation of mitotic sister chromatid segregation;positive regulation of mitotic sister chromatid separation;positive regulation of proteasomal protein catabolic process;positive regulation of protein binding;positive regulation of protein localization to centrosome;positive regulation of protein localization to cilium;positive regulation of vasculogenesis;post-translational protein modification;proteasome-mediated ubiquitin-dependent protein catabolic process;protein K69-linked ufmylation;protein linear deubiquitination;protein localization to kinetochore;protein ufmylation;regulated exocytosis;regulation of B cell differentiation;regulation of axon extension;regulation of axonogenesis;regulation of chromosome segregation;regulation of cilium assembly;regulation of cytokinesis;regulation of intracellular estrogen receptor signaling pathway;regulation of intrinsic apoptotic signaling pathway;regulation of long-term synaptic potentiation;regulation of mRNA processing;regulation of microtubule anchoring at centrosome;regulation of microtubule cytoskeleton organization;regulation of microtubule-based process;regulation of necroptotic process;regulation of nuclear-transcribed mRNA catabolic process, nonsense-mediated decay;regulation of protein export from nucleus;regulation of synaptic vesicle cycle;regulation of transcription by RNA polymerase I;regulation of tumor necrosis factor-mediated signaling pathway;regulation of vascular endothelial growth factor receptor signaling pathway;repair of mitotic kinetochore microtubule attachment defect;response to axon injury;reticulophagy;ribosome disassembly;ripoptosome assembly involved in necroptotic process;spindle organization;superior temporal gyrus development;synaptic vesicle exocytosis;tRNA transcription by RNA polymerase III;transcription by RNA polymerase I;visual perception	7S RNA binding;ATP-dependent protein binding;DNA-directed RNA polymerase activity;GTPase inhibitor activity;L-ascorbic acid binding;MDM2/MDM4 family protein binding;Met1-linked polyubiquitin deubiquitinase activity;NF-kappaB binding;[protein]-asparagine 3-dioxygenase activity;ankyrin repeat binding;carboxylic acid binding;ferrous iron binding;oxygen sensor activity;peptidyl-aspartic acid 3-dioxygenase activity;peptidyl-histidine dioxygenase activity;proteasome-activating activity;protein serine/threonine/tyrosine kinase activity;signal recognition particle binding;small GTPase binding	Lsm1-7-Pat1 complex;Lsm2-8 complex;P-body;RNA polymerase I complex;RNA polymerase II, core complex;RNA polymerase III complex;U2-type catalytic step 1 spliceosome;U2-type precatalytic spliceosome;U6 snRNP;azurophil granule membrane;cell projection;chromaffin granule membrane;chromocenter;chromosome passenger complex;clathrin-sculpted gamma-aminobutyric acid transport vesicle membrane;condensed chromosome, centromeric region;cytoplasmic vesicle membrane;cytosol;cytosolic large ribosomal subunit;cytosolic ribosome;exon-exon junction complex;exon-exon junction subcomplex mago-y14;ficolin-1-rich granule lumen;filopodium tip;mitotic spindle midzone;mitotic spindle pole;neuromuscular junction;postsynaptic density;proteasome accessory complex;proteasome complex;proteasome regulatory particle, base subcomplex;secretory granule lumen;signal recognition particle receptor complex;signal recognition particle, endoplasmic reticulum targeting;specific granule membrane;spindle;spindle microtubule;spindle midzone;stereocilium tip
Q5W111	Q8TB22	111	GO:0000166;GO:0000727;GO:0002082;GO:0003676;GO:0003824;GO:0003938;GO:0004070;GO:0004087;GO:0004088;GO:0004151;GO:0004359;GO:0004372;GO:0004439;GO:0004475;GO:0004642;GO:0004735;GO:0004862;GO:0005524;GO:0005576;GO:0005680;GO:0005739;GO:0005743;GO:0005759;GO:0005952;GO:0005975;GO:0006164;GO:0006177;GO:0006183;GO:0006189;GO:0006207;GO:0006225;GO:0006228;GO:0006241;GO:0006271;GO:0006486;GO:0006541;GO:0006544;GO:0006561;GO:0006563;GO:0006564;GO:0006631;GO:0006729;GO:0006730;GO:0006805;GO:0007283;GO:0007565;GO:0007595;GO:0008603;GO:0008732;GO:0009168;GO:0009298;GO:0009410;GO:0010038;GO:0014075;GO:0015943;GO:0016597;GO:0019005;GO:0019240;GO:0019264;GO:0019673;GO:0030154;GO:0030170;GO:0030174;GO:0030552;GO:0031000;GO:0031100;GO:0031466;GO:0032868;GO:0033574;GO:0034340;GO:0034774;GO:0035999;GO:0038128;GO:0042325;GO:0042555;GO:0042594;GO:0042645;GO:0042995;GO:0043195;GO:0044205;GO:0044208;GO:0045862;GO:0046651;GO:0046653;GO:0046854;GO:0046872;GO:0051262;GO:0051289;GO:0051414;GO:0055129;GO:0060074;GO:0060544;GO:0061728;GO:0070129;GO:0070335;GO:0070536;GO:0070552;GO:0070979;GO:0071162;GO:0071353;GO:0071364;GO:0097065;GO:0097294;GO:0097546;GO:0120508;GO:0141162;GO:0141198;GO:1903715;GO:1904813;GO:2001222;GO:2001242	'de novo' AMP biosynthetic process;'de novo' IMP biosynthetic process;'de novo' UMP biosynthetic process;'de novo' XMP biosynthetic process;'de novo' pyrimidine nucleobase biosynthetic process;ATP binding;BRISC complex;CMG complex;CTP biosynthetic process;Cul5-RING ubiquitin ligase complex;DNA strand elongation involved in DNA replication;ERBB2 signaling pathway;GDP-mannose biosynthetic process;GDP-mannose biosynthetic process from mannose;GDP-mannose metabolic process;GDP-mannose pyrophosphorylase complex;GMP biosynthetic process;GTP biosynthetic process;IMP dehydrogenase activity;L-allo-threonine aldolase activity;L-proline biosynthetic process;L-serine biosynthetic process;L-serine metabolic process;MCM complex;SCF ubiquitin ligase complex;UDP biosynthetic process;UTP biosynthetic process;amino acid binding;anaphase-promoting complex;animal organ regeneration;anterior head development;aspartate binding;aspartate carbamoyltransferase activity;cAMP binding;cAMP-dependent protein kinase complex;cAMP-dependent protein kinase inhibitor activity;cAMP-dependent protein kinase regulator activity;carbamoyl-phosphate synthase (ammonia) activity;carbamoyl-phosphate synthase (glutamine-hydrolyzing) activity;carbohydrate metabolic process;catalytic activity;cell differentiation;cell projection;cellular response to epidermal growth factor stimulus;cellular response to interleukin-4;ciliary base;citrulline biosynthetic process;dihydroorotase activity;double-strand break repair via break-induced replication;extracellular region;fatty acid metabolic process;female pregnancy;ficolin-1-rich granule lumen;formate biosynthetic process;glutaminase activity;glutamine metabolic process;glycine biosynthetic process from serine;glycine hydroxymethyltransferase activity;glycine metabolic process;lactation;lymphocyte proliferation;mannose-1-phosphate guanylyltransferase (GTP) activity;metal ion binding;mitochondrial inner membrane;mitochondrial matrix;mitochondrial nucleoid;mitochondrion;negative regulation of cAMP/PKA signal transduction;nucleic acid binding;nucleotide binding;one-carbon metabolic process;phosphatidylinositol phosphate biosynthetic process;phosphatidylinositol-4,5-bisphosphate 5-phosphatase activity;phosphoribosylformylglycinamidine synthase activity;positive regulation of proteolysis;proline biosynthetic process;protein K11-linked ubiquitination;protein K63-linked deubiquitination;protein branched polyubiquitination;protein glycosylation;protein homotetramerization;protein tetramerization;purine nucleotide biosynthetic process;purine ribonucleoside monophosphate biosynthetic process;pyridoxal phosphate binding;pyrroline-5-carboxylate reductase activity;regulation of DNA-templated DNA replication initiation;regulation of aerobic respiration;regulation of intrinsic apoptotic signaling pathway;regulation of mitochondrial translation;regulation of necroptotic process;regulation of neuron migration;regulation of oxidative phosphorylation;regulation of phosphorylation;response to amine;response to caffeine;response to cortisol;response to insulin;response to metal ion;response to starvation;response to testosterone;response to type I interferon;response to xenobiotic stimulus;secretory granule lumen;spermatogenesis;synapse maturation;terminal bouton;tetrahydrobiopterin biosynthetic process;tetrahydrofolate interconversion;tetrahydrofolate metabolic process;xenobiotic metabolic process	GO:0000727;GO:0002082;GO:0005975;GO:0006164;GO:0006177;GO:0006183;GO:0006189;GO:0006207;GO:0006225;GO:0006228;GO:0006241;GO:0006271;GO:0006486;GO:0006541;GO:0006544;GO:0006561;GO:0006563;GO:0006564;GO:0006631;GO:0006729;GO:0006730;GO:0006805;GO:0007283;GO:0007565;GO:0007595;GO:0009168;GO:0009298;GO:0009410;GO:0010038;GO:0014075;GO:0015943;GO:0019240;GO:0019264;GO:0019673;GO:0030154;GO:0030174;GO:0031000;GO:0031100;GO:0032868;GO:0033574;GO:0034340;GO:0035999;GO:0038128;GO:0042325;GO:0042594;GO:0044205;GO:0044208;GO:0045862;GO:0046651;GO:0046653;GO:0046854;GO:0051262;GO:0051289;GO:0051414;GO:0055129;GO:0060074;GO:0060544;GO:0061728;GO:0070129;GO:0070536;GO:0070979;GO:0071353;GO:0071364;GO:0097065;GO:0097294;GO:0141162;GO:0141198;GO:1903715;GO:2001222;GO:2001242	GO:0000166;GO:0003676;GO:0003824;GO:0003938;GO:0004070;GO:0004087;GO:0004088;GO:0004151;GO:0004359;GO:0004372;GO:0004439;GO:0004475;GO:0004642;GO:0004735;GO:0004862;GO:0005524;GO:0008603;GO:0008732;GO:0016597;GO:0030170;GO:0030552;GO:0046872;GO:0070335	GO:0005576;GO:0005680;GO:0005739;GO:0005743;GO:0005759;GO:0005952;GO:0019005;GO:0031466;GO:0034774;GO:0042555;GO:0042645;GO:0042995;GO:0043195;GO:0070552;GO:0071162;GO:0097546;GO:0120508;GO:1904813	'de novo' AMP biosynthetic process;'de novo' IMP biosynthetic process;'de novo' UMP biosynthetic process;'de novo' XMP biosynthetic process;'de novo' pyrimidine nucleobase biosynthetic process;CTP biosynthetic process;DNA strand elongation involved in DNA replication;ERBB2 signaling pathway;GDP-mannose biosynthetic process;GDP-mannose biosynthetic process from mannose;GDP-mannose metabolic process;GMP biosynthetic process;GTP biosynthetic process;L-proline biosynthetic process;L-serine biosynthetic process;L-serine metabolic process;UDP biosynthetic process;UTP biosynthetic process;animal organ regeneration;anterior head development;carbohydrate metabolic process;cell differentiation;cellular response to epidermal growth factor stimulus;cellular response to interleukin-4;citrulline biosynthetic process;double-strand break repair via break-induced replication;fatty acid metabolic process;female pregnancy;formate biosynthetic process;glutamine metabolic process;glycine biosynthetic process from serine;glycine metabolic process;lactation;lymphocyte proliferation;negative regulation of cAMP/PKA signal transduction;one-carbon metabolic process;phosphatidylinositol phosphate biosynthetic process;positive regulation of proteolysis;proline biosynthetic process;protein K11-linked ubiquitination;protein K63-linked deubiquitination;protein branched polyubiquitination;protein glycosylation;protein homotetramerization;protein tetramerization;purine nucleotide biosynthetic process;purine ribonucleoside monophosphate biosynthetic process;regulation of DNA-templated DNA replication initiation;regulation of aerobic respiration;regulation of intrinsic apoptotic signaling pathway;regulation of mitochondrial translation;regulation of necroptotic process;regulation of neuron migration;regulation of oxidative phosphorylation;regulation of phosphorylation;response to amine;response to caffeine;response to cortisol;response to insulin;response to metal ion;response to starvation;response to testosterone;response to type I interferon;response to xenobiotic stimulus;spermatogenesis;synapse maturation;tetrahydrobiopterin biosynthetic process;tetrahydrofolate interconversion;tetrahydrofolate metabolic process;xenobiotic metabolic process	ATP binding;IMP dehydrogenase activity;L-allo-threonine aldolase activity;amino acid binding;aspartate binding;aspartate carbamoyltransferase activity;cAMP binding;cAMP-dependent protein kinase inhibitor activity;cAMP-dependent protein kinase regulator activity;carbamoyl-phosphate synthase (ammonia) activity;carbamoyl-phosphate synthase (glutamine-hydrolyzing) activity;catalytic activity;dihydroorotase activity;glutaminase activity;glycine hydroxymethyltransferase activity;mannose-1-phosphate guanylyltransferase (GTP) activity;metal ion binding;nucleic acid binding;nucleotide binding;phosphatidylinositol-4,5-bisphosphate 5-phosphatase activity;phosphoribosylformylglycinamidine synthase activity;pyridoxal phosphate binding;pyrroline-5-carboxylate reductase activity	BRISC complex;CMG complex;Cul5-RING ubiquitin ligase complex;GDP-mannose pyrophosphorylase complex;MCM complex;SCF ubiquitin ligase complex;anaphase-promoting complex;cAMP-dependent protein kinase complex;cell projection;ciliary base;extracellular region;ficolin-1-rich granule lumen;mitochondrial inner membrane;mitochondrial matrix;mitochondrial nucleoid;mitochondrion;secretory granule lumen;terminal bouton
Q8TBR4	O95789	65	GO:0000460;GO:0000796;GO:0000940;GO:0002218;GO:0002221;GO:0002437;GO:0002820;GO:0003676;GO:0003690;GO:0005164;GO:0005680;GO:0006406;GO:0006968;GO:0007010;GO:0007076;GO:0007094;GO:0008270;GO:0008608;GO:0010032;GO:0016973;GO:0022604;GO:0030889;GO:0031262;GO:0031996;GO:0032088;GO:0032480;GO:0032703;GO:0032720;GO:0032731;GO:0033209;GO:0034314;GO:0035457;GO:0035458;GO:0035591;GO:0038187;GO:0042272;GO:0043065;GO:0043122;GO:0043388;GO:0043517;GO:0044790;GO:0045087;GO:0050658;GO:0050795;GO:0051092;GO:0051127;GO:0051204;GO:0051310;GO:0051983;GO:0051984;GO:0060474;GO:0070050;GO:0070269;GO:0090281;GO:0097169;GO:0140608;GO:0140970;GO:1900246;GO:1904270;GO:1905820;GO:1905821;GO:2000060;GO:2000344;GO:2000786;GO:2001236	AIM2 inflammasome complex;AIM2 inflammasome complex assembly;Arp2/3 complex-mediated actin nucleation;Ndc80 complex;RNA transport;activation of innate immune response;anaphase-promoting complex;attachment of spindle microtubules to kinetochore;cellular defense response;cellular response to interferon-alpha;cellular response to interferon-beta;condensin complex;cysteine-type endopeptidase activator activity;cytoskeleton organization;double-stranded DNA binding;inflammatory response to antigenic stimulus;innate immune response;mRNA export from nucleus;maturation of 5.8S rRNA;meiotic chromosome condensation;metaphase chromosome alignment;mitotic chromosome condensation;mitotic spindle assembly checkpoint signaling;negative regulation of B cell proliferation;negative regulation of NF-kappaB transcription factor activity;negative regulation of adaptive immune response;negative regulation of calcium ion import;negative regulation of interleukin-2 production;negative regulation of tumor necrosis factor production;negative regulation of type I interferon production;neuron cellular homeostasis;nuclear RNA export factor complex;nucleic acid binding;outer kinetochore;pattern recognition receptor activity;pattern recognition receptor signaling pathway;poly(A)+ mRNA export from nucleus;positive regulation of DNA binding;positive regulation of DNA damage response, signal transduction by p53 class mediator;positive regulation of NF-kappaB transcription factor activity;positive regulation of RIG-I signaling pathway;positive regulation of acrosome reaction;positive regulation of actin nucleation;positive regulation of apoptotic process;positive regulation of autophagosome assembly;positive regulation of chromosome condensation;positive regulation of chromosome segregation;positive regulation of chromosome separation;positive regulation of flagellated sperm motility involved in capacitation;positive regulation of interleukin-1 beta production;positive regulation of ubiquitin-dependent protein catabolic process;protein insertion into mitochondrial membrane;pyroptosome complex assembly;pyroptotic inflammatory response;regulation of behavior;regulation of canonical NF-kappaB signal transduction;regulation of cell morphogenesis;regulation of chromosome segregation;regulation of extrinsic apoptotic signaling pathway;signaling adaptor activity;suppression of viral release by host;thioesterase binding;tumor necrosis factor receptor binding;tumor necrosis factor-mediated signaling pathway;zinc ion binding	GO:0000460;GO:0002218;GO:0002221;GO:0002437;GO:0002820;GO:0006406;GO:0006968;GO:0007010;GO:0007076;GO:0007094;GO:0008608;GO:0010032;GO:0016973;GO:0022604;GO:0030889;GO:0032088;GO:0032480;GO:0032703;GO:0032720;GO:0032731;GO:0033209;GO:0034314;GO:0035457;GO:0035458;GO:0043065;GO:0043122;GO:0043388;GO:0043517;GO:0044790;GO:0045087;GO:0050658;GO:0050795;GO:0051092;GO:0051127;GO:0051204;GO:0051310;GO:0051983;GO:0051984;GO:0060474;GO:0070050;GO:0070269;GO:0090281;GO:0140970;GO:1900246;GO:1904270;GO:1905820;GO:1905821;GO:2000060;GO:2000344;GO:2000786;GO:2001236	GO:0003676;GO:0003690;GO:0005164;GO:0008270;GO:0031996;GO:0035591;GO:0038187;GO:0140608	GO:0000796;GO:0000940;GO:0005680;GO:0031262;GO:0042272;GO:0097169	AIM2 inflammasome complex assembly;Arp2/3 complex-mediated actin nucleation;RNA transport;activation of innate immune response;attachment of spindle microtubules to kinetochore;cellular defense response;cellular response to interferon-alpha;cellular response to interferon-beta;cytoskeleton organization;inflammatory response to antigenic stimulus;innate immune response;mRNA export from nucleus;maturation of 5.8S rRNA;meiotic chromosome condensation;metaphase chromosome alignment;mitotic chromosome condensation;mitotic spindle assembly checkpoint signaling;negative regulation of B cell proliferation;negative regulation of NF-kappaB transcription factor activity;negative regulation of adaptive immune response;negative regulation of calcium ion import;negative regulation of interleukin-2 production;negative regulation of tumor necrosis factor production;negative regulation of type I interferon production;neuron cellular homeostasis;pattern recognition receptor signaling pathway;poly(A)+ mRNA export from nucleus;positive regulation of DNA binding;positive regulation of DNA damage response, signal transduction by p53 class mediator;positive regulation of NF-kappaB transcription factor activity;positive regulation of RIG-I signaling pathway;positive regulation of acrosome reaction;positive regulation of actin nucleation;positive regulation of apoptotic process;positive regulation of autophagosome assembly;positive regulation of chromosome condensation;positive regulation of chromosome segregation;positive regulation of chromosome separation;positive regulation of flagellated sperm motility involved in capacitation;positive regulation of interleukin-1 beta production;positive regulation of ubiquitin-dependent protein catabolic process;protein insertion into mitochondrial membrane;pyroptosome complex assembly;pyroptotic inflammatory response;regulation of behavior;regulation of canonical NF-kappaB signal transduction;regulation of cell morphogenesis;regulation of chromosome segregation;regulation of extrinsic apoptotic signaling pathway;suppression of viral release by host;tumor necrosis factor-mediated signaling pathway	cysteine-type endopeptidase activator activity;double-stranded DNA binding;nucleic acid binding;pattern recognition receptor activity;signaling adaptor activity;thioesterase binding;tumor necrosis factor receptor binding;zinc ion binding	AIM2 inflammasome complex;Ndc80 complex;anaphase-promoting complex;condensin complex;nuclear RNA export factor complex;outer kinetochore
Q8TBR4	Q70UQ0	108	GO:0000444;GO:0000723;GO:0000902;GO:0001540;GO:0001774;GO:0001836;GO:0002218;GO:0002327;GO:0002328;GO:0002434;GO:0004430;GO:0004677;GO:0005102;GO:0005576;GO:0005615;GO:0005958;GO:0006303;GO:0006629;GO:0006661;GO:0006956;GO:0006958;GO:0008608;GO:0009615;GO:0009986;GO:0010165;GO:0010954;GO:0017038;GO:0019538;GO:0021846;GO:0030277;GO:0030521;GO:0030660;GO:0031093;GO:0031333;GO:0031334;GO:0032286;GO:0032436;GO:0032760;GO:0033152;GO:0033153;GO:0034243;GO:0034366;GO:0034462;GO:0034511;GO:0035979;GO:0042127;GO:0042583;GO:0042981;GO:0043065;GO:0043517;GO:0043524;GO:0043691;GO:0044788;GO:0045087;GO:0045429;GO:0045621;GO:0046854;GO:0048015;GO:0048018;GO:0048156;GO:0048260;GO:0048660;GO:0050750;GO:0050821;GO:0051082;GO:0051087;GO:0051092;GO:0051131;GO:0051787;GO:0051788;GO:0055007;GO:0060271;GO:0061077;GO:0061518;GO:0061740;GO:0062023;GO:0070418;GO:0070419;GO:0071480;GO:0072562;GO:0090201;GO:0097193;GO:0097242;GO:0097418;GO:0097440;GO:0097546;GO:0097681;GO:0097694;GO:0097695;GO:0099020;GO:0140597;GO:0140754;GO:1900221;GO:1901317;GO:1901588;GO:1902004;GO:1902230;GO:1902430;GO:1902847;GO:1902998;GO:1903573;GO:1904884;GO:1905221;GO:1905907;GO:1905908;GO:2000060;GO:2001034;GO:2001244	1-phosphatidylinositol 4-kinase activity;DNA-dependent protein kinase activity;DNA-dependent protein kinase complex;DNA-dependent protein kinase-DNA ligase 4 complex;Golgi-associated vesicle membrane;MIS12/MIND type complex;T cell receptor V(D)J recombination;U3 snoRNA binding;activation of innate immune response;amyloid-beta binding;amyloid-beta clearance;androgen receptor signaling pathway;apical dendrite;attachment of spindle microtubules to kinetochore;blood microparticle;cardiac muscle cell differentiation;cell morphogenesis;cell proliferation in forebrain;cell surface;cellular response to gamma radiation;central nervous system myelin maintenance;chaperone-mediated protein complex assembly;chaperone-mediated protein folding;chromaffin granule;ciliary base;cilium assembly;collagen-containing extracellular matrix;complement activation;complement activation, classical pathway;dendritic microtubule;double-strand break repair via alternative nonhomologous end joining;double-strand break repair via nonhomologous end joining;establishment of RNA localization to telomere;establishment of protein-containing complex localization to telomere;extracellular region;extracellular space;histone H2AXS139 kinase activity;immature B cell differentiation;immune complex clearance;immunoglobulin V(D)J recombination;innate immune response;intrinsic apoptotic signaling pathway;lipid metabolic process;low-density lipoprotein particle receptor binding;maintenance of gastrointestinal epithelium;microglial cell activation;microglial cell proliferation;misfolded protein binding;modulation by host of viral process;negative regulation of amyloid fibril formation;negative regulation of amyloid-beta formation;negative regulation of intrinsic apoptotic signaling pathway in response to DNA damage;negative regulation of neuron apoptotic process;negative regulation of protein-containing complex assembly;negative regulation of release of cytochrome c from mitochondria;negative regulation of response to endoplasmic reticulum stress;neurofibrillary tangle;nonhomologous end joining complex;perinuclear endoplasmic reticulum lumen;phosphatidylinositol biosynthetic process;phosphatidylinositol phosphate biosynthetic process;phosphatidylinositol-mediated signaling;platelet alpha granule lumen;positive regulation of DNA damage response, signal transduction by p53 class mediator;positive regulation of NF-kappaB transcription factor activity;positive regulation of amyloid fibril formation;positive regulation of amyloid-beta formation;positive regulation of apoptotic process;positive regulation of double-strand break repair via nonhomologous end joining;positive regulation of intrinsic apoptotic signaling pathway;positive regulation of lymphocyte differentiation;positive regulation of neurofibrillary tangle assembly;positive regulation of nitric oxide biosynthetic process;positive regulation of platelet formation;positive regulation of proteasomal ubiquitin-dependent protein catabolic process;positive regulation of protein processing;positive regulation of protein-containing complex assembly;positive regulation of receptor-mediated endocytosis;positive regulation of telomerase catalytic core complex assembly;positive regulation of tumor necrosis factor production;positive regulation of ubiquitin-dependent protein catabolic process;pro-B cell differentiation;protein carrier chaperone;protein import;protein metabolic process;protein stabilization;protein targeting to lysosome involved in chaperone-mediated autophagy;protein-folding chaperone binding;receptor ligand activity;regulation of amyloid-beta clearance;regulation of apoptotic process;regulation of cell population proliferation;regulation of flagellated sperm motility;regulation of neuronal signal transduction;regulation of smooth muscle cell proliferation;regulation of transcription elongation by RNA polymerase II;release of cytochrome c from mitochondria;reorganization of cellular membranes to establish viral sites of replication;response to X-ray;response to misfolded protein;response to virus;reverse cholesterol transport;signaling receptor binding;small-subunit processome assembly;spherical high-density lipoprotein particle;tau protein binding;telomere maintenance;unfolded protein binding	GO:0000723;GO:0000902;GO:0001774;GO:0001836;GO:0002218;GO:0002327;GO:0002328;GO:0002434;GO:0006303;GO:0006629;GO:0006661;GO:0006956;GO:0006958;GO:0008608;GO:0009615;GO:0010165;GO:0010954;GO:0017038;GO:0019538;GO:0021846;GO:0030277;GO:0030521;GO:0031333;GO:0031334;GO:0032286;GO:0032436;GO:0032760;GO:0033152;GO:0033153;GO:0034243;GO:0034462;GO:0042127;GO:0042981;GO:0043065;GO:0043517;GO:0043524;GO:0043691;GO:0044788;GO:0045087;GO:0045429;GO:0045621;GO:0046854;GO:0048015;GO:0048260;GO:0048660;GO:0050821;GO:0051092;GO:0051131;GO:0051788;GO:0055007;GO:0060271;GO:0061077;GO:0061518;GO:0061740;GO:0071480;GO:0090201;GO:0097193;GO:0097242;GO:0097681;GO:0097694;GO:0097695;GO:0140754;GO:1900221;GO:1901317;GO:1902004;GO:1902230;GO:1902430;GO:1902847;GO:1902998;GO:1903573;GO:1904884;GO:1905221;GO:1905907;GO:1905908;GO:2000060;GO:2001034;GO:2001244	GO:0001540;GO:0004430;GO:0004677;GO:0005102;GO:0034511;GO:0035979;GO:0048018;GO:0048156;GO:0050750;GO:0051082;GO:0051087;GO:0051787;GO:0140597	GO:0000444;GO:0005576;GO:0005615;GO:0005958;GO:0009986;GO:0030660;GO:0031093;GO:0034366;GO:0042583;GO:0062023;GO:0070418;GO:0070419;GO:0072562;GO:0097418;GO:0097440;GO:0097546;GO:0099020;GO:1901588	T cell receptor V(D)J recombination;activation of innate immune response;amyloid-beta clearance;androgen receptor signaling pathway;attachment of spindle microtubules to kinetochore;cardiac muscle cell differentiation;cell morphogenesis;cell proliferation in forebrain;cellular response to gamma radiation;central nervous system myelin maintenance;chaperone-mediated protein complex assembly;chaperone-mediated protein folding;cilium assembly;complement activation;complement activation, classical pathway;double-strand break repair via alternative nonhomologous end joining;double-strand break repair via nonhomologous end joining;establishment of RNA localization to telomere;establishment of protein-containing complex localization to telomere;immature B cell differentiation;immune complex clearance;immunoglobulin V(D)J recombination;innate immune response;intrinsic apoptotic signaling pathway;lipid metabolic process;maintenance of gastrointestinal epithelium;microglial cell activation;microglial cell proliferation;modulation by host of viral process;negative regulation of amyloid fibril formation;negative regulation of amyloid-beta formation;negative regulation of intrinsic apoptotic signaling pathway in response to DNA damage;negative regulation of neuron apoptotic process;negative regulation of protein-containing complex assembly;negative regulation of release of cytochrome c from mitochondria;negative regulation of response to endoplasmic reticulum stress;phosphatidylinositol biosynthetic process;phosphatidylinositol phosphate biosynthetic process;phosphatidylinositol-mediated signaling;positive regulation of DNA damage response, signal transduction by p53 class mediator;positive regulation of NF-kappaB transcription factor activity;positive regulation of amyloid fibril formation;positive regulation of amyloid-beta formation;positive regulation of apoptotic process;positive regulation of double-strand break repair via nonhomologous end joining;positive regulation of intrinsic apoptotic signaling pathway;positive regulation of lymphocyte differentiation;positive regulation of neurofibrillary tangle assembly;positive regulation of nitric oxide biosynthetic process;positive regulation of platelet formation;positive regulation of proteasomal ubiquitin-dependent protein catabolic process;positive regulation of protein processing;positive regulation of protein-containing complex assembly;positive regulation of receptor-mediated endocytosis;positive regulation of telomerase catalytic core complex assembly;positive regulation of tumor necrosis factor production;positive regulation of ubiquitin-dependent protein catabolic process;pro-B cell differentiation;protein import;protein metabolic process;protein stabilization;protein targeting to lysosome involved in chaperone-mediated autophagy;regulation of amyloid-beta clearance;regulation of apoptotic process;regulation of cell population proliferation;regulation of flagellated sperm motility;regulation of neuronal signal transduction;regulation of smooth muscle cell proliferation;regulation of transcription elongation by RNA polymerase II;release of cytochrome c from mitochondria;reorganization of cellular membranes to establish viral sites of replication;response to X-ray;response to misfolded protein;response to virus;reverse cholesterol transport;small-subunit processome assembly;telomere maintenance	1-phosphatidylinositol 4-kinase activity;DNA-dependent protein kinase activity;U3 snoRNA binding;amyloid-beta binding;histone H2AXS139 kinase activity;low-density lipoprotein particle receptor binding;misfolded protein binding;protein carrier chaperone;protein-folding chaperone binding;receptor ligand activity;signaling receptor binding;tau protein binding;unfolded protein binding	DNA-dependent protein kinase complex;DNA-dependent protein kinase-DNA ligase 4 complex;Golgi-associated vesicle membrane;MIS12/MIND type complex;apical dendrite;blood microparticle;cell surface;chromaffin granule;ciliary base;collagen-containing extracellular matrix;dendritic microtubule;extracellular region;extracellular space;neurofibrillary tangle;nonhomologous end joining complex;perinuclear endoplasmic reticulum lumen;platelet alpha granule lumen;spherical high-density lipoprotein particle
Q8N5M4	Q58FG1	103	GO:0000304;GO:0001162;GO:0001784;GO:0002862;GO:0003015;GO:0003779;GO:0003899;GO:0004709;GO:0004713;GO:0004715;GO:0005047;GO:0005102;GO:0005200;GO:0005524;GO:0005665;GO:0005666;GO:0005736;GO:0005768;GO:0005785;GO:0005786;GO:0005829;GO:0005884;GO:0005885;GO:0006356;GO:0006360;GO:0006400;GO:0006457;GO:0006468;GO:0006614;GO:0006816;GO:0007169;GO:0007216;GO:0007631;GO:0008312;GO:0010592;GO:0010730;GO:0015629;GO:0016004;GO:0016887;GO:0018108;GO:0030027;GO:0030041;GO:0030154;GO:0030672;GO:0030838;GO:0030878;GO:0031295;GO:0031802;GO:0032991;GO:0033138;GO:0034314;GO:0034605;GO:0035861;GO:0036120;GO:0036195;GO:0038026;GO:0038083;GO:0038096;GO:0038133;GO:0042608;GO:0042609;GO:0042610;GO:0042797;GO:0043005;GO:0043274;GO:0043548;GO:0045859;GO:0045900;GO:0048009;GO:0048010;GO:0048471;GO:0050764;GO:0050798;GO:0050804;GO:0050821;GO:0050900;GO:0050966;GO:0051082;GO:0051428;GO:0051879;GO:0060324;GO:0060333;GO:0061575;GO:0070062;GO:0070358;GO:0071902;GO:0097038;GO:0097062;GO:0097110;GO:0098794;GO:0106310;GO:0140662;GO:1900026;GO:1900449;GO:1902176;GO:1902230;GO:1902951;GO:1904645;GO:1905232;GO:1905430;GO:1905477;GO:1905664;GO:2000384	7S RNA binding;ATP binding;ATP hydrolysis activity;ATP-dependent protein folding chaperone;Arp2/3 complex-mediated actin nucleation;Arp2/3 protein complex;CD4 receptor binding;CD8 receptor binding;DNA-directed RNA polymerase activity;ERBB2-ERBB3 signaling pathway;Fc-gamma receptor signaling pathway involved in phagocytosis;G protein-coupled glutamate receptor signaling pathway;Hsp90 protein binding;MAP kinase kinase kinase activity;RNA polymerase I complex;RNA polymerase II intronic transcription regulatory region sequence-specific DNA binding;RNA polymerase II, core complex;RNA polymerase III complex;SRP-dependent cotranslational protein targeting to membrane;T cell costimulation;T cell receptor binding;actin binding;actin cytoskeleton;actin filament;actin filament polymerization;actin polymerization-dependent cell motility;activated T cell proliferation;calcium ion transport;cell differentiation;cell surface receptor protein tyrosine kinase signaling pathway;cellular response to L-glutamate;cellular response to glycine;cellular response to heat;cellular response to platelet-derived growth factor stimulus;cyclin-dependent protein serine/threonine kinase activator activity;cytosol;dendritic spine maintenance;detection of mechanical stimulus involved in sensory perception of pain;endosome;extracellular exosome;face development;feeding behavior;heart process;insulin-like growth factor receptor signaling pathway;lamellipodium;leukocyte migration;modulation of chemical synaptic transmission;muscle cell projection membrane;negative regulation of dendritic spine maintenance;negative regulation of ectoderm development;negative regulation of hydrogen peroxide biosynthetic process;negative regulation of inflammatory response to antigenic stimulus;negative regulation of intrinsic apoptotic signaling pathway in response to DNA damage;negative regulation of oxidative stress-induced intrinsic apoptotic signaling pathway;negative regulation of translational elongation;neuron projection;non-membrane spanning protein tyrosine kinase activity;peptide hormone receptor binding;peptidyl-tyrosine autophosphorylation;peptidyl-tyrosine phosphorylation;perinuclear endoplasmic reticulum;perinuclear region of cytoplasm;phosphatidylinositol 3-kinase binding;phospholipase activator activity;phospholipase binding;phosphotyrosine residue binding;positive regulation of actin filament polymerization;positive regulation of lamellipodium assembly;positive regulation of peptidyl-serine phosphorylation;positive regulation of protein localization to membrane;positive regulation of protein serine/threonine kinase activity;positive regulation of substrate adhesion-dependent cell spreading;postsynapse;protein folding;protein phosphorylation;protein serine kinase activity;protein stabilization;protein tyrosine kinase activity;protein-containing complex;reelin-mediated signaling pathway;regulation of calcium ion import across plasma membrane;regulation of glutamate receptor signaling pathway;regulation of phagocytosis;regulation of protein kinase activity;regulation of transcription by RNA polymerase I;response to amyloid-beta;response to singlet oxygen;scaffold protein binding;signal recognition particle binding;signal recognition particle receptor complex;signal recognition particle, endoplasmic reticulum targeting;signaling receptor binding;site of double-strand break;structural constituent of cytoskeleton;synaptic vesicle membrane;tRNA modification;tRNA transcription by RNA polymerase III;thyroid gland development;transcription by RNA polymerase I;type 5 metabotropic glutamate receptor binding;type II interferon-mediated signaling pathway;unfolded protein binding;vascular endothelial growth factor receptor signaling pathway	GO:0000304;GO:0002862;GO:0003015;GO:0006356;GO:0006360;GO:0006400;GO:0006457;GO:0006468;GO:0006614;GO:0006816;GO:0007169;GO:0007216;GO:0007631;GO:0010592;GO:0010730;GO:0018108;GO:0030041;GO:0030154;GO:0030838;GO:0030878;GO:0031295;GO:0033138;GO:0034314;GO:0034605;GO:0036120;GO:0038026;GO:0038083;GO:0038096;GO:0038133;GO:0042797;GO:0045859;GO:0045900;GO:0048009;GO:0048010;GO:0050764;GO:0050798;GO:0050804;GO:0050821;GO:0050900;GO:0050966;GO:0060324;GO:0060333;GO:0070358;GO:0071902;GO:0097062;GO:1900026;GO:1900449;GO:1902176;GO:1902230;GO:1902951;GO:1904645;GO:1905232;GO:1905430;GO:1905477;GO:1905664;GO:2000384	GO:0001162;GO:0001784;GO:0003779;GO:0003899;GO:0004709;GO:0004713;GO:0004715;GO:0005047;GO:0005102;GO:0005200;GO:0005524;GO:0008312;GO:0016004;GO:0016887;GO:0031802;GO:0042608;GO:0042609;GO:0042610;GO:0043274;GO:0043548;GO:0051082;GO:0051428;GO:0051879;GO:0061575;GO:0097110;GO:0106310;GO:0140662	GO:0005665;GO:0005666;GO:0005736;GO:0005768;GO:0005785;GO:0005786;GO:0005829;GO:0005884;GO:0005885;GO:0015629;GO:0030027;GO:0030672;GO:0032991;GO:0035861;GO:0036195;GO:0043005;GO:0048471;GO:0070062;GO:0097038;GO:0098794	Arp2/3 complex-mediated actin nucleation;ERBB2-ERBB3 signaling pathway;Fc-gamma receptor signaling pathway involved in phagocytosis;G protein-coupled glutamate receptor signaling pathway;SRP-dependent cotranslational protein targeting to membrane;T cell costimulation;actin filament polymerization;actin polymerization-dependent cell motility;activated T cell proliferation;calcium ion transport;cell differentiation;cell surface receptor protein tyrosine kinase signaling pathway;cellular response to L-glutamate;cellular response to glycine;cellular response to heat;cellular response to platelet-derived growth factor stimulus;dendritic spine maintenance;detection of mechanical stimulus involved in sensory perception of pain;face development;feeding behavior;heart process;insulin-like growth factor receptor signaling pathway;leukocyte migration;modulation of chemical synaptic transmission;negative regulation of dendritic spine maintenance;negative regulation of ectoderm development;negative regulation of hydrogen peroxide biosynthetic process;negative regulation of inflammatory response to antigenic stimulus;negative regulation of intrinsic apoptotic signaling pathway in response to DNA damage;negative regulation of oxidative stress-induced intrinsic apoptotic signaling pathway;negative regulation of translational elongation;peptidyl-tyrosine autophosphorylation;peptidyl-tyrosine phosphorylation;positive regulation of actin filament polymerization;positive regulation of lamellipodium assembly;positive regulation of peptidyl-serine phosphorylation;positive regulation of protein localization to membrane;positive regulation of protein serine/threonine kinase activity;positive regulation of substrate adhesion-dependent cell spreading;protein folding;protein phosphorylation;protein stabilization;reelin-mediated signaling pathway;regulation of calcium ion import across plasma membrane;regulation of glutamate receptor signaling pathway;regulation of phagocytosis;regulation of protein kinase activity;regulation of transcription by RNA polymerase I;response to amyloid-beta;response to singlet oxygen;tRNA modification;tRNA transcription by RNA polymerase III;thyroid gland development;transcription by RNA polymerase I;type II interferon-mediated signaling pathway;vascular endothelial growth factor receptor signaling pathway	7S RNA binding;ATP binding;ATP hydrolysis activity;ATP-dependent protein folding chaperone;CD4 receptor binding;CD8 receptor binding;DNA-directed RNA polymerase activity;Hsp90 protein binding;MAP kinase kinase kinase activity;RNA polymerase II intronic transcription regulatory region sequence-specific DNA binding;T cell receptor binding;actin binding;cyclin-dependent protein serine/threonine kinase activator activity;non-membrane spanning protein tyrosine kinase activity;peptide hormone receptor binding;phosphatidylinositol 3-kinase binding;phospholipase activator activity;phospholipase binding;phosphotyrosine residue binding;protein serine kinase activity;protein tyrosine kinase activity;scaffold protein binding;signal recognition particle binding;signaling receptor binding;structural constituent of cytoskeleton;type 5 metabotropic glutamate receptor binding;unfolded protein binding	Arp2/3 protein complex;RNA polymerase I complex;RNA polymerase II, core complex;RNA polymerase III complex;actin cytoskeleton;actin filament;cytosol;endosome;extracellular exosome;lamellipodium;muscle cell projection membrane;neuron projection;perinuclear endoplasmic reticulum;perinuclear region of cytoplasm;postsynapse;protein-containing complex;signal recognition particle receptor complex;signal recognition particle, endoplasmic reticulum targeting;site of double-strand break;synaptic vesicle membrane
Q8N5M4	Q4ZG55	171	GO:0000070;GO:0000212;GO:0000387;GO:0000783;GO:0000785;GO:0000795;GO:0000922;GO:0000978;GO:0000981;GO:0001228;GO:0001650;GO:0001782;GO:0002223;GO:0002268;GO:0002467;GO:0002479;GO:0002755;GO:0003143;GO:0003700;GO:0003824;GO:0005528;GO:0005654;GO:0005667;GO:0005737;GO:0005768;GO:0005776;GO:0005829;GO:0006364;GO:0006457;GO:0006915;GO:0006954;GO:0007005;GO:0007032;GO:0007219;GO:0007249;GO:0008139;GO:0008234;GO:0008270;GO:0008384;GO:0008385;GO:0009314;GO:0009615;GO:0009898;GO:0010370;GO:0010508;GO:0010745;GO:0010803;GO:0010888;GO:0015030;GO:0016233;GO:0016234;GO:0016239;GO:0016604;GO:0018105;GO:0023019;GO:0030532;GO:0031047;GO:0031072;GO:0031587;GO:0031593;GO:0031663;GO:0031996;GO:0032088;GO:0032202;GO:0032206;GO:0032211;GO:0032375;GO:0032496;GO:0032693;GO:0032797;GO:0033209;GO:0033256;GO:0033257;GO:0034121;GO:0034136;GO:0034137;GO:0034138;GO:0034142;GO:0034144;GO:0034587;GO:0034719;GO:0035579;GO:0035591;GO:0035631;GO:0035666;GO:0036297;GO:0038061;GO:0038095;GO:0040001;GO:0042162;GO:0042297;GO:0042325;GO:0043021;GO:0043029;GO:0043030;GO:0043122;GO:0043123;GO:0043124;GO:0043240;GO:0043276;GO:0043330;GO:0043565;GO:0044314;GO:0045070;GO:0045087;GO:0045143;GO:0045171;GO:0045638;GO:0045717;GO:0045724;GO:0045842;GO:0045875;GO:0045944;GO:0046425;GO:0046982;GO:0048667;GO:0050678;GO:0050680;GO:0050852;GO:0050862;GO:0051092;GO:0051306;GO:0051307;GO:0051321;GO:0051403;GO:0051604;GO:0051650;GO:0051721;GO:0051879;GO:0061665;GO:0065003;GO:0070187;GO:0070198;GO:0070417;GO:0070427;GO:0070431;GO:0070498;GO:0070530;GO:0070821;GO:0070936;GO:0070979;GO:0071356;GO:0071398;GO:0071596;GO:0071629;GO:0072686;GO:0097110;GO:0097504;GO:0099111;GO:0099523;GO:0101003;GO:0140455;GO:0141191;GO:0141196;GO:0141198;GO:1900016;GO:1900745;GO:1901526;GO:1902236;GO:1903140;GO:1903347;GO:1904356;GO:1904504;GO:1905289;GO:1905291;GO:1990450;GO:1990459;GO:1990837;GO:2000060;GO:2001236;GO:2001237	B cell homeostasis;Bcl3/NF-kappaB2 complex;CD40 receptor complex;Cajal body;DNA-binding transcription activator activity, RNA polymerase II-specific;DNA-binding transcription factor activity;DNA-binding transcription factor activity, RNA polymerase II-specific;FK506 binding;Fanconi anaemia nuclear complex;Fc-epsilon receptor signaling pathway;Gemini of Cajal bodies;Hsp90 protein binding;I-kappaB/NF-kappaB complex;IkappaB kinase activity;IkappaB kinase complex;K63-linked polyubiquitin modification-dependent protein binding;MyD88-dependent toll-like receptor signaling pathway;Notch signaling pathway;RNA polymerase II cis-regulatory region sequence-specific DNA binding;SMN complex;SMN-Sm protein complex;SUMO ligase activity;T cell homeostasis;T cell receptor signaling pathway;TRIF-dependent toll-like receptor signaling pathway;anoikis;antigen processing and presentation of exogenous peptide antigen via MHC class I, TAP-dependent;apoptotic process;autophagosome;canonical NF-kappaB signal transduction;catalytic activity;cell morphogenesis involved in neuron differentiation;cellular response to cold;cellular response to fatty acid;cellular response to tumor necrosis factor;chromatin;cysteine-type peptidase activity;cytoplasm;cytoplasm protein quality control;cytoplasm protein quality control by the ubiquitin-proteasome system;cytoplasmic side of plasma membrane;cytosol;embryonic heart tube morphogenesis;endosome;endosome organization;establishment of mitotic spindle localization;establishment of vesicle localization;fibrillar center;ficolin-1-rich granule membrane;follicular dendritic cell differentiation;germinal center formation;heat shock protein binding;homologous chromosome segregation;inclusion body;inflammatory response;innate immune response;intercellular bridge;interleukin-1-mediated signaling pathway;interstrand cross-link repair;linear polyubiquitin binding;lipopolysaccharide-mediated signaling pathway;meiotic cell cycle;meiotic chromosome separation;meiotic spindle organization;microtubule-based transport;mitochondrion organization;mitotic sister chromatid segregation;mitotic sister chromatid separation;mitotic spindle;negative regulation of HRI-mediated signaling;negative regulation of NF-kappaB transcription factor activity;negative regulation of bicellular tight junction assembly;negative regulation of canonical NF-kappaB signal transduction;negative regulation of cholesterol transport;negative regulation of cytokine production involved in inflammatory response;negative regulation of endoplasmic reticulum stress-induced intrinsic apoptotic signaling pathway;negative regulation of epithelial cell proliferation;negative regulation of extrinsic apoptotic signaling pathway;negative regulation of fatty acid biosynthetic process;negative regulation of interleukin-10 production;negative regulation of lipid storage;negative regulation of macrophage derived foam cell differentiation;negative regulation of myeloid cell differentiation;negative regulation of sister chromatid cohesion;negative regulation of telomere maintenance via telomerase;negative regulation of toll-like receptor 2 signaling pathway;negative regulation of toll-like receptor 4 signaling pathway;non-canonical NF-kappaB signal transduction;nuclear body;nuclear localization sequence binding;nuclear telomere cap complex;nucleoplasm;nucleotide-binding oligomerization domain containing 1 signaling pathway;nucleotide-binding oligomerization domain containing 2 signaling pathway;peptidyl-serine phosphorylation;perinucleolar chromocenter;piRNA processing;polyubiquitin modification-dependent protein binding;positive regulation of CAMKK-AMPK signaling cascade;positive regulation of NF-kappaB transcription factor activity;positive regulation of T cell receptor signaling pathway;positive regulation of autophagy;positive regulation of canonical NF-kappaB signal transduction;positive regulation of cilium assembly;positive regulation of inositol 1,4,5-trisphosphate-sensitive calcium-release channel activity;positive regulation of lipophagy;positive regulation of macroautophagy;positive regulation of mitophagy;positive regulation of mitotic metaphase/anaphase transition;positive regulation of p38MAPK cascade;positive regulation of telomere maintenance;positive regulation of toll-like receptor 2 signaling pathway;positive regulation of transcription by RNA polymerase II;positive regulation of ubiquitin-dependent protein catabolic process;positive regulation of viral genome replication;presynaptic cytosol;protein K11-linked ubiquitination;protein K27-linked ubiquitination;protein K48-linked ubiquitination;protein branched polyubiquitination;protein folding;protein heterodimerization activity;protein localization to chromosome, telomeric region;protein maturation;protein phosphatase 2A binding;protein-containing complex assembly;rRNA processing;regulation of CAMKK-AMPK signaling cascade;regulation of canonical NF-kappaB signal transduction;regulation of epithelial cell proliferation;regulation of establishment of endothelial barrier;regulation of extrinsic apoptotic signaling pathway;regulation of macrophage activation;regulation of phosphorylation;regulation of receptor signaling pathway via JAK-STAT;regulation of telomere maintenance via telomere lengthening;regulation of toll-like receptor signaling pathway;regulation of tumor necrosis factor-mediated signaling pathway;regulatory ncRNA-mediated gene silencing;response to exogenous dsRNA;response to lipopolysaccharide;response to radiation;response to virus;ribonucleoprotein complex binding;scaffold protein binding;sequence-specific DNA binding;sequence-specific double-stranded DNA binding;shelterin complex;signal transduction involved in regulation of gene expression;signaling adaptor activity;small nuclear ribonucleoprotein complex;specific granule membrane;spindle pole;spliceosomal snRNP assembly;stimulatory C-type lectin receptor signaling pathway;stress-activated MAPK cascade;synaptonemal complex;telomere assembly;telomere capping;telomeric DNA binding;tertiary granule membrane;thioesterase binding;toll-like receptor 3 signaling pathway;toll-like receptor 4 signaling pathway;transcription regulator complex;transferrin receptor binding;transposable element silencing by piRNA-mediated DNA methylation;tumor necrosis factor-mediated signaling pathway;ubiquitin-dependent protein catabolic process via the N-end rule pathway;vocal learning;zinc ion binding	GO:0000070;GO:0000212;GO:0000387;GO:0001782;GO:0002223;GO:0002268;GO:0002467;GO:0002479;GO:0002755;GO:0003143;GO:0006364;GO:0006457;GO:0006915;GO:0006954;GO:0007005;GO:0007032;GO:0007219;GO:0007249;GO:0009314;GO:0009615;GO:0010508;GO:0010745;GO:0010803;GO:0010888;GO:0016233;GO:0016239;GO:0018105;GO:0023019;GO:0031047;GO:0031587;GO:0031663;GO:0032088;GO:0032202;GO:0032206;GO:0032211;GO:0032375;GO:0032496;GO:0032693;GO:0033209;GO:0034121;GO:0034136;GO:0034137;GO:0034138;GO:0034142;GO:0034144;GO:0034587;GO:0035666;GO:0036297;GO:0038061;GO:0038095;GO:0040001;GO:0042297;GO:0042325;GO:0043029;GO:0043030;GO:0043122;GO:0043123;GO:0043124;GO:0043276;GO:0043330;GO:0044314;GO:0045070;GO:0045087;GO:0045143;GO:0045638;GO:0045717;GO:0045724;GO:0045842;GO:0045875;GO:0045944;GO:0046425;GO:0048667;GO:0050678;GO:0050680;GO:0050852;GO:0050862;GO:0051092;GO:0051306;GO:0051307;GO:0051321;GO:0051403;GO:0051604;GO:0051650;GO:0065003;GO:0070198;GO:0070417;GO:0070427;GO:0070431;GO:0070498;GO:0070936;GO:0070979;GO:0071356;GO:0071398;GO:0071596;GO:0071629;GO:0099111;GO:0140455;GO:0141191;GO:0141196;GO:0141198;GO:1900016;GO:1900745;GO:1901526;GO:1902236;GO:1903140;GO:1903347;GO:1904356;GO:1904504;GO:1905289;GO:1905291;GO:2000060;GO:2001236;GO:2001237	GO:0000978;GO:0000981;GO:0001228;GO:0003700;GO:0003824;GO:0005528;GO:0008139;GO:0008234;GO:0008270;GO:0008384;GO:0031072;GO:0031593;GO:0031996;GO:0035591;GO:0042162;GO:0043021;GO:0043565;GO:0046982;GO:0051721;GO:0051879;GO:0061665;GO:0070530;GO:0097110;GO:1990450;GO:1990459;GO:1990837	GO:0000783;GO:0000785;GO:0000795;GO:0000922;GO:0001650;GO:0005654;GO:0005667;GO:0005737;GO:0005768;GO:0005776;GO:0005829;GO:0008385;GO:0009898;GO:0010370;GO:0015030;GO:0016234;GO:0016604;GO:0030532;GO:0032797;GO:0033256;GO:0033257;GO:0034719;GO:0035579;GO:0035631;GO:0043240;GO:0045171;GO:0070187;GO:0070821;GO:0072686;GO:0097504;GO:0099523;GO:0101003	B cell homeostasis;Fc-epsilon receptor signaling pathway;MyD88-dependent toll-like receptor signaling pathway;Notch signaling pathway;T cell homeostasis;T cell receptor signaling pathway;TRIF-dependent toll-like receptor signaling pathway;anoikis;antigen processing and presentation of exogenous peptide antigen via MHC class I, TAP-dependent;apoptotic process;canonical NF-kappaB signal transduction;cell morphogenesis involved in neuron differentiation;cellular response to cold;cellular response to fatty acid;cellular response to tumor necrosis factor;cytoplasm protein quality control;cytoplasm protein quality control by the ubiquitin-proteasome system;embryonic heart tube morphogenesis;endosome organization;establishment of mitotic spindle localization;establishment of vesicle localization;follicular dendritic cell differentiation;germinal center formation;homologous chromosome segregation;inflammatory response;innate immune response;interleukin-1-mediated signaling pathway;interstrand cross-link repair;lipopolysaccharide-mediated signaling pathway;meiotic cell cycle;meiotic chromosome separation;meiotic spindle organization;microtubule-based transport;mitochondrion organization;mitotic sister chromatid segregation;mitotic sister chromatid separation;negative regulation of HRI-mediated signaling;negative regulation of NF-kappaB transcription factor activity;negative regulation of bicellular tight junction assembly;negative regulation of canonical NF-kappaB signal transduction;negative regulation of cholesterol transport;negative regulation of cytokine production involved in inflammatory response;negative regulation of endoplasmic reticulum stress-induced intrinsic apoptotic signaling pathway;negative regulation of epithelial cell proliferation;negative regulation of extrinsic apoptotic signaling pathway;negative regulation of fatty acid biosynthetic process;negative regulation of interleukin-10 production;negative regulation of lipid storage;negative regulation of macrophage derived foam cell differentiation;negative regulation of myeloid cell differentiation;negative regulation of sister chromatid cohesion;negative regulation of telomere maintenance via telomerase;negative regulation of toll-like receptor 2 signaling pathway;negative regulation of toll-like receptor 4 signaling pathway;non-canonical NF-kappaB signal transduction;nucleotide-binding oligomerization domain containing 1 signaling pathway;nucleotide-binding oligomerization domain containing 2 signaling pathway;peptidyl-serine phosphorylation;piRNA processing;positive regulation of CAMKK-AMPK signaling cascade;positive regulation of NF-kappaB transcription factor activity;positive regulation of T cell receptor signaling pathway;positive regulation of autophagy;positive regulation of canonical NF-kappaB signal transduction;positive regulation of cilium assembly;positive regulation of inositol 1,4,5-trisphosphate-sensitive calcium-release channel activity;positive regulation of lipophagy;positive regulation of macroautophagy;positive regulation of mitophagy;positive regulation of mitotic metaphase/anaphase transition;positive regulation of p38MAPK cascade;positive regulation of telomere maintenance;positive regulation of toll-like receptor 2 signaling pathway;positive regulation of transcription by RNA polymerase II;positive regulation of ubiquitin-dependent protein catabolic process;positive regulation of viral genome replication;protein K11-linked ubiquitination;protein K27-linked ubiquitination;protein K48-linked ubiquitination;protein branched polyubiquitination;protein folding;protein localization to chromosome, telomeric region;protein maturation;protein-containing complex assembly;rRNA processing;regulation of CAMKK-AMPK signaling cascade;regulation of canonical NF-kappaB signal transduction;regulation of epithelial cell proliferation;regulation of establishment of endothelial barrier;regulation of extrinsic apoptotic signaling pathway;regulation of macrophage activation;regulation of phosphorylation;regulation of receptor signaling pathway via JAK-STAT;regulation of telomere maintenance via telomere lengthening;regulation of toll-like receptor signaling pathway;regulation of tumor necrosis factor-mediated signaling pathway;regulatory ncRNA-mediated gene silencing;response to exogenous dsRNA;response to lipopolysaccharide;response to radiation;response to virus;signal transduction involved in regulation of gene expression;spliceosomal snRNP assembly;stimulatory C-type lectin receptor signaling pathway;stress-activated MAPK cascade;telomere assembly;telomere capping;toll-like receptor 3 signaling pathway;toll-like receptor 4 signaling pathway;transposable element silencing by piRNA-mediated DNA methylation;tumor necrosis factor-mediated signaling pathway;ubiquitin-dependent protein catabolic process via the N-end rule pathway;vocal learning	DNA-binding transcription activator activity, RNA polymerase II-specific;DNA-binding transcription factor activity;DNA-binding transcription factor activity, RNA polymerase II-specific;FK506 binding;Hsp90 protein binding;IkappaB kinase activity;K63-linked polyubiquitin modification-dependent protein binding;RNA polymerase II cis-regulatory region sequence-specific DNA binding;SUMO ligase activity;catalytic activity;cysteine-type peptidase activity;heat shock protein binding;linear polyubiquitin binding;nuclear localization sequence binding;polyubiquitin modification-dependent protein binding;protein heterodimerization activity;protein phosphatase 2A binding;ribonucleoprotein complex binding;scaffold protein binding;sequence-specific DNA binding;sequence-specific double-stranded DNA binding;signaling adaptor activity;telomeric DNA binding;thioesterase binding;transferrin receptor binding;zinc ion binding	Bcl3/NF-kappaB2 complex;CD40 receptor complex;Cajal body;Fanconi anaemia nuclear complex;Gemini of Cajal bodies;I-kappaB/NF-kappaB complex;IkappaB kinase complex;SMN complex;SMN-Sm protein complex;autophagosome;chromatin;cytoplasm;cytoplasmic side of plasma membrane;cytosol;endosome;fibrillar center;ficolin-1-rich granule membrane;inclusion body;intercellular bridge;mitotic spindle;nuclear body;nuclear telomere cap complex;nucleoplasm;perinucleolar chromocenter;presynaptic cytosol;shelterin complex;small nuclear ribonucleoprotein complex;specific granule membrane;spindle pole;synaptonemal complex;tertiary granule membrane;transcription regulator complex
Q8N5M4	Q05BV3	151	GO:0000028;GO:0000183;GO:0000244;GO:0000245;GO:0000340;GO:0000375;GO:0000398;GO:0000462;GO:0000463;GO:0000466;GO:0000472;GO:0000480;GO:0000922;GO:0000974;GO:0001833;GO:0001843;GO:0001845;GO:0001891;GO:0002446;GO:0003723;GO:0003785;GO:0003950;GO:0005085;GO:0005680;GO:0005681;GO:0005730;GO:0005732;GO:0005813;GO:0005814;GO:0005819;GO:0005834;GO:0005930;GO:0006364;GO:0006476;GO:0006906;GO:0007026;GO:0007056;GO:0007064;GO:0007094;GO:0007219;GO:0007346;GO:0008092;GO:0008360;GO:0008589;GO:0008610;GO:0010498;GO:0010631;GO:0010997;GO:0019076;GO:0021532;GO:0030042;GO:0030043;GO:0030159;GO:0030490;GO:0030515;GO:0030595;GO:0030619;GO:0030621;GO:0030622;GO:0030686;GO:0030687;GO:0030833;GO:0030834;GO:0030836;GO:0030864;GO:0030865;GO:0030968;GO:0030991;GO:0031076;GO:0031145;GO:0031339;GO:0031369;GO:0031428;GO:0031465;GO:0031589;GO:0031915;GO:0032036;GO:0032040;GO:0032796;GO:0032797;GO:0033597;GO:0034388;GO:0034450;GO:0034511;GO:0034718;GO:0035234;GO:0035721;GO:0035845;GO:0038180;GO:0040011;GO:0040020;GO:0040029;GO:0042098;GO:0042247;GO:0042254;GO:0042273;GO:0042274;GO:0042903;GO:0043021;GO:0043022;GO:0043122;GO:0043297;GO:0043320;GO:0043548;GO:0044725;GO:0044784;GO:0045199;GO:0045214;GO:0045842;GO:0045943;GO:0046726;GO:0048026;GO:0048713;GO:0048872;GO:0050773;GO:0050918;GO:0051093;GO:0051126;GO:0051219;GO:0051279;GO:0051445;GO:0060271;GO:0060307;GO:0060674;GO:0061502;GO:0061512;GO:0070545;GO:0071006;GO:0071007;GO:0071013;GO:0071353;GO:0072679;GO:0090042;GO:0090129;GO:0090307;GO:0090594;GO:0097504;GO:0097542;GO:0120199;GO:1901990;GO:1902017;GO:1904668;GO:1905515;GO:1905786;GO:1990266;GO:1990756;GO:1990757;GO:1990949;GO:2000234;GO:2000242;GO:2000406	90S preribosome;Cul4B-RING E3 ubiquitin ligase complex;Gemini of Cajal bodies;NAD+ poly-ADP-ribosyltransferase activity;Notch signaling pathway;PeBoW complex;Prp19 complex;Pwp2p-containing subcomplex of 90S preribosome;RNA 7-methylguanosine cap binding;RNA binding;RNA splicing, via transesterification reactions;SMN complex;SMN-Gemin2 complex;T cell proliferation;U1 snRNA binding;U2-type catalytic step 1 spliceosome;U2-type catalytic step 2 spliceosome;U3 snoRNA binding;U4 snRNA binding;U4atac snRNA binding;actin filament depolymerization;actin filament fragmentation;actin monomer binding;anaphase-promoting complex;anaphase-promoting complex binding;anaphase-promoting complex-dependent catabolic process;apical junction assembly;axoneme;box C/D methylation guide snoRNP complex;catalytic step 2 spliceosome;cell-substrate adhesion;cellular response to interleukin-4;centriole;centrosome;ciliary tip;cilium assembly;cone photoreceptor outer segment;cortical actin cytoskeleton;cortical cytoskeleton organization;cytoskeletal protein binding;early endosome to recycling endosome transport;ectopic germ cell programmed cell death;embryonic camera-type eye development;endonucleolytic cleavage in 5'-ETS of tricistronic rRNA transcript (SSU-rRNA, 5.8S rRNA, LSU-rRNA);endonucleolytic cleavage to generate mature 5'-end of SSU-rRNA from (SSU-rRNA, 5.8S rRNA, LSU-rRNA);endoplasmic reticulum unfolded protein response;epigenetic programming in the zygotic pronuclei;epigenetic regulation of gene expression;epithelial cell migration;establishment of planar polarity of follicular epithelium;guanyl-nucleotide exchange factor activity;heterotrimeric G-protein complex;homeostasis of number of cells;inflammatory response to wounding;inner cell mass cell proliferation;intraciliary retrograde transport;intraciliary transport particle A;leukocyte chemotaxis;lipid biosynthetic process;locomotion;mRNA splicing, via spliceosome;maintenance of epithelial cell apical/basal polarity;maturation of 5.8S rRNA from tricistronic rRNA transcript (SSU-rRNA, 5.8S rRNA, LSU-rRNA);maturation of LSU-rRNA from tricistronic rRNA transcript (SSU-rRNA, 5.8S rRNA, LSU-rRNA);maturation of SSU-rRNA;maturation of SSU-rRNA from tricistronic rRNA transcript (SSU-rRNA, 5.8S rRNA, LSU-rRNA);metaphase/anaphase transition of cell cycle;metaphase/anaphase transition of meiosis I;mitotic checkpoint complex;mitotic sister chromatid cohesion;mitotic spindle assembly;mitotic spindle assembly checkpoint signaling;myosin heavy chain binding;natural killer cell degranulation;negative regulation of actin nucleation;negative regulation of developmental process;negative regulation of microtubule depolymerization;negative regulation of reproductive process;negative regulation of vesicle fusion;nerve growth factor signaling pathway;neural tube closure;neural tube patterning;neutrophil mediated immunity;neutrophil migration;non-motile cilium assembly;nucleolus;phagocytic cup;phagolysosome assembly;phosphatidylinositol 3-kinase binding;phosphoprotein binding;photoreceptor cell outer segment organization;placenta blood vessel development;positive chemotaxis;positive regulation by virus of viral protein levels in host cell;positive regulation of T cell migration;positive regulation of actin filament depolymerization;positive regulation of anaphase-promoting complex-dependent catabolic process;positive regulation of mRNA splicing, via spliceosome;positive regulation of mitotic metaphase/anaphase transition;positive regulation of rRNA processing;positive regulation of synapse maturation;positive regulation of synaptic plasticity;positive regulation of transcription by RNA polymerase I;positive regulation of ubiquitin protein ligase activity;preribosome, large subunit precursor;proteasomal protein catabolic process;protein deacetylation;protein localization to cilium;rDNA heterochromatin formation;rRNA processing;regulation of actin filament depolymerization;regulation of actin filament polymerization;regulation of canonical NF-kappaB signal transduction;regulation of cell shape;regulation of cilium assembly;regulation of dendrite development;regulation of meiotic cell cycle;regulation of meiotic nuclear division;regulation of mitotic cell cycle;regulation of mitotic cell cycle phase transition;regulation of oligodendrocyte differentiation;regulation of release of sequestered calcium ion into cytosol;regulation of smoothened signaling pathway;regulation of ventricular cardiac muscle cell membrane repolarization;ribonucleoprotein complex binding;ribosomal large subunit biogenesis;ribosomal small subunit assembly;ribosomal small subunit biogenesis;ribosome binding;ribosome biogenesis;sarcomere organization;signaling receptor complex adaptor activity;small-subunit processome;sno(s)RNA-containing ribonucleoprotein complex;snoRNA binding;spindle;spindle assembly involved in female meiosis;spindle pole;spliceosomal complex;spliceosomal complex assembly;spliceosomal tri-snRNP complex assembly;thymocyte migration;translation initiation factor binding;tubulin deacetylase activity;tubulin deacetylation;ubiquitin ligase activator activity;ubiquitin-like ligase-substrate adaptor activity;ubiquitin-ubiquitin ligase activity;uropod organization;vesicle fusion;viral release from host cell	GO:0000028;GO:0000183;GO:0000244;GO:0000245;GO:0000375;GO:0000398;GO:0000462;GO:0000463;GO:0000466;GO:0000472;GO:0000480;GO:0001833;GO:0001843;GO:0001845;GO:0002446;GO:0006364;GO:0006476;GO:0006906;GO:0007026;GO:0007056;GO:0007064;GO:0007094;GO:0007219;GO:0007346;GO:0008360;GO:0008589;GO:0008610;GO:0010498;GO:0010631;GO:0019076;GO:0021532;GO:0030042;GO:0030043;GO:0030490;GO:0030595;GO:0030833;GO:0030834;GO:0030836;GO:0030865;GO:0030968;GO:0031076;GO:0031145;GO:0031339;GO:0031589;GO:0031915;GO:0032796;GO:0035234;GO:0035721;GO:0035845;GO:0038180;GO:0040011;GO:0040020;GO:0040029;GO:0042098;GO:0042247;GO:0042254;GO:0042273;GO:0042274;GO:0043122;GO:0043297;GO:0043320;GO:0044725;GO:0044784;GO:0045199;GO:0045214;GO:0045842;GO:0045943;GO:0046726;GO:0048026;GO:0048713;GO:0048872;GO:0050773;GO:0050918;GO:0051093;GO:0051126;GO:0051279;GO:0051445;GO:0060271;GO:0060307;GO:0060674;GO:0061502;GO:0061512;GO:0071353;GO:0072679;GO:0090042;GO:0090129;GO:0090307;GO:0090594;GO:1901990;GO:1902017;GO:1904668;GO:1905515;GO:1905786;GO:1990266;GO:1990949;GO:2000234;GO:2000242;GO:2000406	GO:0000340;GO:0003723;GO:0003785;GO:0003950;GO:0005085;GO:0008092;GO:0010997;GO:0030159;GO:0030515;GO:0030619;GO:0030621;GO:0030622;GO:0031369;GO:0032036;GO:0034450;GO:0034511;GO:0042903;GO:0043021;GO:0043022;GO:0043548;GO:0051219;GO:1990756;GO:1990757	GO:0000922;GO:0000974;GO:0001891;GO:0005680;GO:0005681;GO:0005730;GO:0005732;GO:0005813;GO:0005814;GO:0005819;GO:0005834;GO:0005930;GO:0030686;GO:0030687;GO:0030864;GO:0030991;GO:0031428;GO:0031465;GO:0032040;GO:0032797;GO:0033597;GO:0034388;GO:0034718;GO:0070545;GO:0071006;GO:0071007;GO:0071013;GO:0097504;GO:0097542;GO:0120199	Notch signaling pathway;RNA splicing, via transesterification reactions;T cell proliferation;actin filament depolymerization;actin filament fragmentation;anaphase-promoting complex-dependent catabolic process;apical junction assembly;cell-substrate adhesion;cellular response to interleukin-4;cilium assembly;cortical cytoskeleton organization;early endosome to recycling endosome transport;ectopic germ cell programmed cell death;embryonic camera-type eye development;endonucleolytic cleavage in 5'-ETS of tricistronic rRNA transcript (SSU-rRNA, 5.8S rRNA, LSU-rRNA);endonucleolytic cleavage to generate mature 5'-end of SSU-rRNA from (SSU-rRNA, 5.8S rRNA, LSU-rRNA);endoplasmic reticulum unfolded protein response;epigenetic programming in the zygotic pronuclei;epigenetic regulation of gene expression;epithelial cell migration;establishment of planar polarity of follicular epithelium;homeostasis of number of cells;inflammatory response to wounding;inner cell mass cell proliferation;intraciliary retrograde transport;leukocyte chemotaxis;lipid biosynthetic process;locomotion;mRNA splicing, via spliceosome;maintenance of epithelial cell apical/basal polarity;maturation of 5.8S rRNA from tricistronic rRNA transcript (SSU-rRNA, 5.8S rRNA, LSU-rRNA);maturation of LSU-rRNA from tricistronic rRNA transcript (SSU-rRNA, 5.8S rRNA, LSU-rRNA);maturation of SSU-rRNA;maturation of SSU-rRNA from tricistronic rRNA transcript (SSU-rRNA, 5.8S rRNA, LSU-rRNA);metaphase/anaphase transition of cell cycle;metaphase/anaphase transition of meiosis I;mitotic sister chromatid cohesion;mitotic spindle assembly;mitotic spindle assembly checkpoint signaling;natural killer cell degranulation;negative regulation of actin nucleation;negative regulation of developmental process;negative regulation of microtubule depolymerization;negative regulation of reproductive process;negative regulation of vesicle fusion;nerve growth factor signaling pathway;neural tube closure;neural tube patterning;neutrophil mediated immunity;neutrophil migration;non-motile cilium assembly;phagolysosome assembly;photoreceptor cell outer segment organization;placenta blood vessel development;positive chemotaxis;positive regulation by virus of viral protein levels in host cell;positive regulation of T cell migration;positive regulation of actin filament depolymerization;positive regulation of anaphase-promoting complex-dependent catabolic process;positive regulation of mRNA splicing, via spliceosome;positive regulation of mitotic metaphase/anaphase transition;positive regulation of rRNA processing;positive regulation of synapse maturation;positive regulation of synaptic plasticity;positive regulation of transcription by RNA polymerase I;positive regulation of ubiquitin protein ligase activity;proteasomal protein catabolic process;protein deacetylation;protein localization to cilium;rDNA heterochromatin formation;rRNA processing;regulation of actin filament depolymerization;regulation of actin filament polymerization;regulation of canonical NF-kappaB signal transduction;regulation of cell shape;regulation of cilium assembly;regulation of dendrite development;regulation of meiotic cell cycle;regulation of meiotic nuclear division;regulation of mitotic cell cycle;regulation of mitotic cell cycle phase transition;regulation of oligodendrocyte differentiation;regulation of release of sequestered calcium ion into cytosol;regulation of smoothened signaling pathway;regulation of ventricular cardiac muscle cell membrane repolarization;ribosomal large subunit biogenesis;ribosomal small subunit assembly;ribosomal small subunit biogenesis;ribosome biogenesis;sarcomere organization;spindle assembly involved in female meiosis;spliceosomal complex assembly;spliceosomal tri-snRNP complex assembly;thymocyte migration;tubulin deacetylation;uropod organization;vesicle fusion;viral release from host cell	NAD+ poly-ADP-ribosyltransferase activity;RNA 7-methylguanosine cap binding;RNA binding;U1 snRNA binding;U3 snoRNA binding;U4 snRNA binding;U4atac snRNA binding;actin monomer binding;anaphase-promoting complex binding;cytoskeletal protein binding;guanyl-nucleotide exchange factor activity;myosin heavy chain binding;phosphatidylinositol 3-kinase binding;phosphoprotein binding;ribonucleoprotein complex binding;ribosome binding;signaling receptor complex adaptor activity;snoRNA binding;translation initiation factor binding;tubulin deacetylase activity;ubiquitin ligase activator activity;ubiquitin-like ligase-substrate adaptor activity;ubiquitin-ubiquitin ligase activity	90S preribosome;Cul4B-RING E3 ubiquitin ligase complex;Gemini of Cajal bodies;PeBoW complex;Prp19 complex;Pwp2p-containing subcomplex of 90S preribosome;SMN complex;SMN-Gemin2 complex;U2-type catalytic step 1 spliceosome;U2-type catalytic step 2 spliceosome;anaphase-promoting complex;axoneme;box C/D methylation guide snoRNP complex;catalytic step 2 spliceosome;centriole;centrosome;ciliary tip;cone photoreceptor outer segment;cortical actin cytoskeleton;heterotrimeric G-protein complex;intraciliary transport particle A;mitotic checkpoint complex;nucleolus;phagocytic cup;preribosome, large subunit precursor;small-subunit processome;sno(s)RNA-containing ribonucleoprotein complex;spindle;spindle pole;spliceosomal complex
Q8N5M4	Q5XUX1	113	GO:0000038;GO:0000268;GO:0000375;GO:0000387;GO:0000425;GO:0001706;GO:0001833;GO:0001843;GO:0001914;GO:0002091;GO:0002151;GO:0002819;GO:0003678;GO:0003924;GO:0003950;GO:0004721;GO:0005052;GO:0005737;GO:0005764;GO:0005765;GO:0005785;GO:0005834;GO:0006476;GO:0006617;GO:0006625;GO:0007006;GO:0007029;GO:0007186;GO:0007191;GO:0007200;GO:0007213;GO:0007265;GO:0007309;GO:0007338;GO:0007342;GO:0008283;GO:0008327;GO:0008610;GO:0009416;GO:0016558;GO:0016560;GO:0016561;GO:0016562;GO:0017017;GO:0019005;GO:0021762;GO:0021895;GO:0030159;GO:0031146;GO:0031465;GO:0031982;GO:0032496;GO:0032574;GO:0032649;GO:0032870;GO:0033328;GO:0033574;GO:0034136;GO:0034137;GO:0034144;GO:0034709;GO:0034979;GO:0034983;GO:0035770;GO:0040029;GO:0042058;GO:0042645;GO:0043030;GO:0043122;GO:0044721;GO:0044877;GO:0045046;GO:0045047;GO:0045202;GO:0045742;GO:0045880;GO:0046006;GO:0048026;GO:0048468;GO:0048471;GO:0048535;GO:0048536;GO:0050905;GO:0050909;GO:0051020;GO:0051262;GO:0051721;GO:0060041;GO:0060528;GO:0060545;GO:0060674;GO:0060767;GO:0060770;GO:0070235;GO:0070266;GO:0070403;GO:0071006;GO:0071013;GO:0071380;GO:0071870;GO:0072593;GO:0090594;GO:0097300;GO:0097381;GO:0097527;GO:0097528;GO:1901379;GO:1902775;GO:1903561;GO:1990452;GO:1990756;GO:2000452;GO:2001244	5'-3' RNA helicase activity;Cul4B-RING E3 ubiquitin ligase complex;DNA helicase activity;G protein-coupled acetylcholine receptor signaling pathway;G protein-coupled receptor signaling pathway;G-quadruplex RNA binding;GTPase activity;GTPase binding;MAP kinase tyrosine/serine/threonine phosphatase activity;NAD+ binding;NAD+ poly-ADP-ribosyltransferase activity;NAD-dependent protein lysine deacetylase activity;Parkin-FBXW7-Cul1 ubiquitin ligase complex;RNA splicing, via transesterification reactions;Ras protein signal transduction;SCF ubiquitin ligase complex;SCF-dependent proteasomal ubiquitin-dependent protein catabolic process;SRP-dependent cotranslational protein targeting to membrane, signal sequence recognition;U2-type catalytic step 1 spliceosome;adenylate cyclase-activating dopamine receptor signaling pathway;catalytic step 2 spliceosome;cell development;cell population proliferation;cellular response to catecholamine stimulus;cellular response to hormone stimulus;cellular response to prostaglandin E stimulus;cerebral cortex neuron differentiation;cytoplasm;endoderm formation;endoplasmic reticulum organization;epigenetic regulation of gene expression;epithelial cell proliferation involved in prostate gland development;execution phase of necroptosis;extracellular vesicle;fusion of sperm to egg plasma membrane involved in single fertilization;heterotrimeric G-protein complex;inflammatory response to wounding;inner cell mass cell proliferation;lipid biosynthetic process;lymph node development;lysosomal membrane;lysosome;methyl-CpG binding;methylosome;mitochondrial large ribosomal subunit assembly;mitochondrial membrane organization;mitochondrial nucleoid;necroptotic process;necroptotic signaling pathway;negative regulation of epithelial cell proliferation involved in prostate gland development;negative regulation of receptor internalization;negative regulation of toll-like receptor 2 signaling pathway;negative regulation of toll-like receptor 4 signaling pathway;neural tube closure;neuromuscular process;oocyte axis specification;peptidyl-lysine deacetylation;perinuclear region of cytoplasm;peroxisome matrix targeting signal-1 binding;peroxisome membrane targeting sequence binding;peroxisome targeting sequence binding;pexophagy;phospholipase C-activating G protein-coupled receptor signaling pathway;phosphoprotein phosphatase activity;photoreceptor disc membrane;placenta blood vessel development;positive regulation of epidermal growth factor receptor signaling pathway;positive regulation of intrinsic apoptotic signaling pathway;positive regulation of mRNA splicing, via spliceosome;positive regulation of necroptotic process;positive regulation of smoothened signaling pathway;positive regulation of toll-like receptor 2 signaling pathway;programmed necrotic cell death;protein deacetylation;protein import into peroxisome matrix;protein import into peroxisome matrix, docking;protein import into peroxisome matrix, receptor recycling;protein import into peroxisome matrix, substrate release;protein import into peroxisome matrix, translocation;protein import into peroxisome membrane;protein phosphatase 2A binding;protein targeting to ER;protein targeting to peroxisome;protein tetramerization;protein-containing complex binding;reactive oxygen species metabolic process;regulation of CD8-positive, alpha-beta cytotoxic T cell extravasation;regulation of T cell mediated cytotoxicity;regulation of activated T cell proliferation;regulation of activation-induced cell death of T cells;regulation of adaptive immune response;regulation of canonical NF-kappaB signal transduction;regulation of epidermal growth factor receptor signaling pathway;regulation of macrophage activation;regulation of potassium ion transmembrane transport;regulation of type II interferon production;response to light stimulus;response to lipopolysaccharide;response to testosterone;retina development in camera-type eye;ribonucleoprotein granule;secretory columnal luminar epithelial cell differentiation involved in prostate glandular acinus development;sensory perception of taste;signal recognition particle receptor complex;signaling receptor complex adaptor activity;single fertilization;spleen development;spliceosomal snRNP assembly;substantia nigra development;synapse;ubiquitin-like ligase-substrate adaptor activity;very long-chain fatty acid metabolic process;vesicle	GO:0000038;GO:0000375;GO:0000387;GO:0000425;GO:0001706;GO:0001833;GO:0001843;GO:0001914;GO:0002091;GO:0002819;GO:0006476;GO:0006617;GO:0006625;GO:0007006;GO:0007029;GO:0007186;GO:0007191;GO:0007200;GO:0007213;GO:0007265;GO:0007309;GO:0007338;GO:0007342;GO:0008283;GO:0008610;GO:0009416;GO:0016558;GO:0016560;GO:0016561;GO:0016562;GO:0021762;GO:0021895;GO:0031146;GO:0032496;GO:0032649;GO:0032870;GO:0033574;GO:0034136;GO:0034137;GO:0034144;GO:0034983;GO:0040029;GO:0042058;GO:0043030;GO:0043122;GO:0044721;GO:0045046;GO:0045047;GO:0045742;GO:0045880;GO:0046006;GO:0048026;GO:0048468;GO:0048535;GO:0048536;GO:0050905;GO:0050909;GO:0051262;GO:0060041;GO:0060528;GO:0060545;GO:0060674;GO:0060767;GO:0060770;GO:0070235;GO:0070266;GO:0071380;GO:0071870;GO:0072593;GO:0090594;GO:0097300;GO:0097527;GO:0097528;GO:1901379;GO:1902775;GO:2000452;GO:2001244	GO:0000268;GO:0002151;GO:0003678;GO:0003924;GO:0003950;GO:0004721;GO:0005052;GO:0008327;GO:0017017;GO:0030159;GO:0032574;GO:0033328;GO:0034979;GO:0044877;GO:0051020;GO:0051721;GO:0070403;GO:1990756	GO:0005737;GO:0005764;GO:0005765;GO:0005785;GO:0005834;GO:0019005;GO:0031465;GO:0031982;GO:0034709;GO:0035770;GO:0042645;GO:0045202;GO:0048471;GO:0071006;GO:0071013;GO:0097381;GO:1903561;GO:1990452	G protein-coupled acetylcholine receptor signaling pathway;G protein-coupled receptor signaling pathway;RNA splicing, via transesterification reactions;Ras protein signal transduction;SCF-dependent proteasomal ubiquitin-dependent protein catabolic process;SRP-dependent cotranslational protein targeting to membrane, signal sequence recognition;adenylate cyclase-activating dopamine receptor signaling pathway;cell development;cell population proliferation;cellular response to catecholamine stimulus;cellular response to hormone stimulus;cellular response to prostaglandin E stimulus;cerebral cortex neuron differentiation;endoderm formation;endoplasmic reticulum organization;epigenetic regulation of gene expression;epithelial cell proliferation involved in prostate gland development;execution phase of necroptosis;fusion of sperm to egg plasma membrane involved in single fertilization;inflammatory response to wounding;inner cell mass cell proliferation;lipid biosynthetic process;lymph node development;mitochondrial large ribosomal subunit assembly;mitochondrial membrane organization;necroptotic process;necroptotic signaling pathway;negative regulation of epithelial cell proliferation involved in prostate gland development;negative regulation of receptor internalization;negative regulation of toll-like receptor 2 signaling pathway;negative regulation of toll-like receptor 4 signaling pathway;neural tube closure;neuromuscular process;oocyte axis specification;peptidyl-lysine deacetylation;pexophagy;phospholipase C-activating G protein-coupled receptor signaling pathway;placenta blood vessel development;positive regulation of epidermal growth factor receptor signaling pathway;positive regulation of intrinsic apoptotic signaling pathway;positive regulation of mRNA splicing, via spliceosome;positive regulation of necroptotic process;positive regulation of smoothened signaling pathway;positive regulation of toll-like receptor 2 signaling pathway;programmed necrotic cell death;protein deacetylation;protein import into peroxisome matrix;protein import into peroxisome matrix, docking;protein import into peroxisome matrix, receptor recycling;protein import into peroxisome matrix, substrate release;protein import into peroxisome matrix, translocation;protein import into peroxisome membrane;protein targeting to ER;protein targeting to peroxisome;protein tetramerization;reactive oxygen species metabolic process;regulation of CD8-positive, alpha-beta cytotoxic T cell extravasation;regulation of T cell mediated cytotoxicity;regulation of activated T cell proliferation;regulation of activation-induced cell death of T cells;regulation of adaptive immune response;regulation of canonical NF-kappaB signal transduction;regulation of epidermal growth factor receptor signaling pathway;regulation of macrophage activation;regulation of potassium ion transmembrane transport;regulation of type II interferon production;response to light stimulus;response to lipopolysaccharide;response to testosterone;retina development in camera-type eye;secretory columnal luminar epithelial cell differentiation involved in prostate glandular acinus development;sensory perception of taste;single fertilization;spleen development;spliceosomal snRNP assembly;substantia nigra development;very long-chain fatty acid metabolic process	5'-3' RNA helicase activity;DNA helicase activity;G-quadruplex RNA binding;GTPase activity;GTPase binding;MAP kinase tyrosine/serine/threonine phosphatase activity;NAD+ binding;NAD+ poly-ADP-ribosyltransferase activity;NAD-dependent protein lysine deacetylase activity;methyl-CpG binding;peroxisome matrix targeting signal-1 binding;peroxisome membrane targeting sequence binding;peroxisome targeting sequence binding;phosphoprotein phosphatase activity;protein phosphatase 2A binding;protein-containing complex binding;signaling receptor complex adaptor activity;ubiquitin-like ligase-substrate adaptor activity	Cul4B-RING E3 ubiquitin ligase complex;Parkin-FBXW7-Cul1 ubiquitin ligase complex;SCF ubiquitin ligase complex;U2-type catalytic step 1 spliceosome;catalytic step 2 spliceosome;cytoplasm;extracellular vesicle;heterotrimeric G-protein complex;lysosomal membrane;lysosome;methylosome;mitochondrial nucleoid;perinuclear region of cytoplasm;photoreceptor disc membrane;ribonucleoprotein granule;signal recognition particle receptor complex;synapse;vesicle
Q8N7F7	Q9BTE6	130	GO:0000166;GO:0000407;GO:0000422;GO:0000425;GO:0000723;GO:0000725;GO:0000781;GO:0000783;GO:0001111;GO:0001659;GO:0002196;GO:0002376;GO:0002456;GO:0002606;GO:0003676;GO:0003678;GO:0003755;GO:0004813;GO:0005524;GO:0005528;GO:0005547;GO:0005737;GO:0005958;GO:0006303;GO:0006310;GO:0006367;GO:0006368;GO:0006419;GO:0006450;GO:0006457;GO:0006825;GO:0006878;GO:0006893;GO:0006901;GO:0007004;GO:0007032;GO:0008047;GO:0008094;GO:0009617;GO:0010821;GO:0010833;GO:0016233;GO:0019724;GO:0019871;GO:0019897;GO:0022008;GO:0030008;GO:0030017;GO:0030674;GO:0030891;GO:0031072;GO:0031124;GO:0031397;GO:0031462;GO:0031466;GO:0032088;GO:0032204;GO:0032211;GO:0032434;GO:0033554;GO:0034144;GO:0034383;GO:0034394;GO:0034462;GO:0034511;GO:0035255;GO:0035556;GO:0035973;GO:0042098;GO:0042100;GO:0042102;GO:0042162;GO:0042220;GO:0043047;GO:0043130;GO:0043232;GO:0043248;GO:0043325;GO:0043564;GO:0044753;GO:0044754;GO:0044877;GO:0045027;GO:0045111;GO:0045740;GO:0045860;GO:0046578;GO:0048227;GO:0048660;GO:0050769;GO:0055070;GO:0060218;GO:0061077;GO:0061635;GO:0070198;GO:0070300;GO:0070342;GO:0070418;GO:0070419;GO:0070449;GO:0070530;GO:0071211;GO:0071425;GO:0080025;GO:0090717;GO:0097225;GO:0097305;GO:0097413;GO:0097550;GO:0097602;GO:0098780;GO:0099022;GO:0110076;GO:0140036;GO:0140313;GO:0140694;GO:0140958;GO:0160162;GO:1902072;GO:1902306;GO:1904109;GO:1904430;GO:1905719;GO:1905751;GO:1990071;GO:1990072;GO:1990879;GO:2000009;GO:2000010;GO:2000060	ATP binding;ATP-dependent activity, acting on DNA;B cell mediated immunity;B cell proliferation;CD27 signaling pathway;CST complex;Cul2-RING ubiquitin ligase complex;Cul5-RING ubiquitin ligase complex;DNA end binding;DNA helicase activity;DNA recombination;DNA-dependent protein kinase complex;DNA-dependent protein kinase-DNA ligase 4 complex;FK506 binding;Golgi to plasma membrane transport;K63-linked polyubiquitin modification-dependent protein binding;Ku70:Ku80 complex;Lewy body;RNA polymerase II promoter clearance;Ser-tRNA(Ala) deacylase activity;T cell mediated immunity;T cell proliferation;TRAPP complex;TRAPPII protein complex;TRAPPIII protein complex;U3 snoRNA binding;VCB complex;adaptive immune memory response involving T cells and B cells;aggrephagy;alanine-tRNA ligase activity;alanyl-tRNA aminoacylation;amphisome;autolysosome;autophagy of mitochondrion;brown fat cell proliferation;cellular response to stress;chaperone-mediated protein folding;chromosome, telomeric region;copper ion homeostasis;copper ion transport;cullin family protein binding;cytoplasm;double-strand break repair via nonhomologous end joining;elongin complex;endosome organization;enzyme activator activity;extrinsic component of plasma membrane;heat shock protein binding;hematopoietic stem cell differentiation;hematopoietic stem cell proliferation;immune system process;intermediate filament cytoskeleton;intracellular copper ion homeostasis;intracellular membraneless organelle;intracellular signal transduction;ionotropic glutamate receptor binding;low-density lipoprotein particle clearance;mRNA 3'-end processing;membraneless organelle assembly;molecular sequestering activity;negative regulation of NF-kappaB transcription factor activity;negative regulation of ferroptosis;negative regulation of hypoxia-inducible factor-1alpha signaling pathway;negative regulation of protein localization to cell surface;negative regulation of protein ubiquitination;negative regulation of sodium ion transmembrane transport;negative regulation of t-circle formation;negative regulation of telomere maintenance via telomerase;negative regulation of toll-like receptor 4 signaling pathway;neurogenesis;nonhomologous end joining complex;nuclear telomere cap complex;nucleic acid binding;nucleotide binding;peptidyl-prolyl cis-trans isomerase activity;pexophagy;phagophore assembly site;phosphatidic acid binding;phosphatidylinositol-3,4,5-trisphosphate binding;phosphatidylinositol-3,4-bisphosphate binding;phosphatidylinositol-3,5-bisphosphate binding;plasma membrane to endosome transport;positive regulation of DNA replication;positive regulation of T cell proliferation;positive regulation of cholesterol import;positive regulation of dendritic cell antigen processing and presentation;positive regulation of endosome to plasma membrane protein transport;positive regulation of neurogenesis;positive regulation of protein kinase activity;positive regulation of protein localization to cell surface;positive regulation of ubiquitin-dependent protein catabolic process;proteasome assembly;protein folding;protein localization to cell surface;protein localization to chromosome, telomeric region;protein localization to perinuclear region of cytoplasm;protein targeting to vacuole involved in autophagy;protein-containing complex binding;protein-macromolecule adaptor activity;recombinational repair;regulation of Ras protein signal transduction;regulation of mitochondrion organization;regulation of proteasomal ubiquitin-dependent protein catabolic process;regulation of protein complex stability;regulation of smooth muscle cell proliferation;regulation of telomere maintenance;regulation of translational fidelity;response to alcohol;response to bacterium;response to cocaine;response to mitochondrial depolarisation;sarcomere;single-stranded telomeric DNA binding;small-subunit processome assembly;sodium channel inhibitor activity;sperm midpiece;target-directed miRNA degradation;telomere capping;telomere maintenance;telomere maintenance via telomerase;telomere maintenance via telomere lengthening;telomeric DNA binding;temperature homeostasis;transcription elongation by RNA polymerase II;transcription initiation at RNA polymerase II promoter;transcription preinitiation complex;ubiquitin binding;ubiquitin-modified protein reader activity;vesicle coating;vesicle tethering	GO:0000422;GO:0000425;GO:0000723;GO:0000725;GO:0001111;GO:0001659;GO:0002376;GO:0002456;GO:0002606;GO:0006303;GO:0006310;GO:0006367;GO:0006368;GO:0006419;GO:0006450;GO:0006457;GO:0006825;GO:0006878;GO:0006893;GO:0006901;GO:0007004;GO:0007032;GO:0009617;GO:0010821;GO:0010833;GO:0016233;GO:0019724;GO:0022008;GO:0031124;GO:0031397;GO:0032088;GO:0032204;GO:0032211;GO:0032434;GO:0033554;GO:0034144;GO:0034383;GO:0034394;GO:0034462;GO:0035556;GO:0035973;GO:0042098;GO:0042100;GO:0042102;GO:0042220;GO:0043248;GO:0045740;GO:0045860;GO:0046578;GO:0048227;GO:0048660;GO:0050769;GO:0055070;GO:0060218;GO:0061077;GO:0061635;GO:0070198;GO:0070342;GO:0071211;GO:0071425;GO:0090717;GO:0097305;GO:0098780;GO:0099022;GO:0110076;GO:0140694;GO:0140958;GO:0160162;GO:1902072;GO:1902306;GO:1904109;GO:1904430;GO:1905719;GO:1905751;GO:2000009;GO:2000010;GO:2000060	GO:0000166;GO:0002196;GO:0003676;GO:0003678;GO:0003755;GO:0004813;GO:0005524;GO:0005528;GO:0005547;GO:0008047;GO:0008094;GO:0019871;GO:0030674;GO:0031072;GO:0034511;GO:0035255;GO:0042162;GO:0043047;GO:0043130;GO:0043325;GO:0044877;GO:0045027;GO:0070300;GO:0070530;GO:0080025;GO:0097602;GO:0140036;GO:0140313	GO:0000407;GO:0000781;GO:0000783;GO:0005737;GO:0005958;GO:0019897;GO:0030008;GO:0030017;GO:0030891;GO:0031462;GO:0031466;GO:0043232;GO:0043564;GO:0044753;GO:0044754;GO:0045111;GO:0070418;GO:0070419;GO:0070449;GO:0097225;GO:0097413;GO:0097550;GO:1990071;GO:1990072;GO:1990879	B cell mediated immunity;B cell proliferation;CD27 signaling pathway;DNA recombination;Golgi to plasma membrane transport;RNA polymerase II promoter clearance;T cell mediated immunity;T cell proliferation;adaptive immune memory response involving T cells and B cells;aggrephagy;alanyl-tRNA aminoacylation;autophagy of mitochondrion;brown fat cell proliferation;cellular response to stress;chaperone-mediated protein folding;copper ion homeostasis;copper ion transport;double-strand break repair via nonhomologous end joining;endosome organization;hematopoietic stem cell differentiation;hematopoietic stem cell proliferation;immune system process;intracellular copper ion homeostasis;intracellular signal transduction;low-density lipoprotein particle clearance;mRNA 3'-end processing;membraneless organelle assembly;negative regulation of NF-kappaB transcription factor activity;negative regulation of ferroptosis;negative regulation of hypoxia-inducible factor-1alpha signaling pathway;negative regulation of protein localization to cell surface;negative regulation of protein ubiquitination;negative regulation of sodium ion transmembrane transport;negative regulation of t-circle formation;negative regulation of telomere maintenance via telomerase;negative regulation of toll-like receptor 4 signaling pathway;neurogenesis;pexophagy;plasma membrane to endosome transport;positive regulation of DNA replication;positive regulation of T cell proliferation;positive regulation of cholesterol import;positive regulation of dendritic cell antigen processing and presentation;positive regulation of endosome to plasma membrane protein transport;positive regulation of neurogenesis;positive regulation of protein kinase activity;positive regulation of protein localization to cell surface;positive regulation of ubiquitin-dependent protein catabolic process;proteasome assembly;protein folding;protein localization to cell surface;protein localization to chromosome, telomeric region;protein localization to perinuclear region of cytoplasm;protein targeting to vacuole involved in autophagy;recombinational repair;regulation of Ras protein signal transduction;regulation of mitochondrion organization;regulation of proteasomal ubiquitin-dependent protein catabolic process;regulation of protein complex stability;regulation of smooth muscle cell proliferation;regulation of telomere maintenance;regulation of translational fidelity;response to alcohol;response to bacterium;response to cocaine;response to mitochondrial depolarisation;small-subunit processome assembly;target-directed miRNA degradation;telomere capping;telomere maintenance;telomere maintenance via telomerase;telomere maintenance via telomere lengthening;temperature homeostasis;transcription elongation by RNA polymerase II;transcription initiation at RNA polymerase II promoter;vesicle coating;vesicle tethering	ATP binding;ATP-dependent activity, acting on DNA;DNA end binding;DNA helicase activity;FK506 binding;K63-linked polyubiquitin modification-dependent protein binding;Ser-tRNA(Ala) deacylase activity;U3 snoRNA binding;alanine-tRNA ligase activity;cullin family protein binding;enzyme activator activity;heat shock protein binding;ionotropic glutamate receptor binding;molecular sequestering activity;nucleic acid binding;nucleotide binding;peptidyl-prolyl cis-trans isomerase activity;phosphatidic acid binding;phosphatidylinositol-3,4,5-trisphosphate binding;phosphatidylinositol-3,4-bisphosphate binding;phosphatidylinositol-3,5-bisphosphate binding;protein-containing complex binding;protein-macromolecule adaptor activity;single-stranded telomeric DNA binding;sodium channel inhibitor activity;telomeric DNA binding;ubiquitin binding;ubiquitin-modified protein reader activity	CST complex;Cul2-RING ubiquitin ligase complex;Cul5-RING ubiquitin ligase complex;DNA-dependent protein kinase complex;DNA-dependent protein kinase-DNA ligase 4 complex;Ku70:Ku80 complex;Lewy body;TRAPP complex;TRAPPII protein complex;TRAPPIII protein complex;VCB complex;amphisome;autolysosome;chromosome, telomeric region;cytoplasm;elongin complex;extrinsic component of plasma membrane;intermediate filament cytoskeleton;intracellular membraneless organelle;nonhomologous end joining complex;nuclear telomere cap complex;phagophore assembly site;sarcomere;sperm midpiece;transcription preinitiation complex
Q5SQH8	Q92628	197	GO:0000151;GO:0000152;GO:0000242;GO:0000578;GO:0000722;GO:0000724;GO:0000781;GO:0000793;GO:0000796;GO:0000800;GO:0000931;GO:0001556;GO:0001673;GO:0001708;GO:0001741;GO:0001833;GO:0002020;GO:0002230;GO:0003197;GO:0003677;GO:0003684;GO:0003697;GO:0003713;GO:0004842;GO:0005545;GO:0005694;GO:0005813;GO:0005814;GO:0006282;GO:0006289;GO:0006301;GO:0006302;GO:0006338;GO:0006355;GO:0006605;GO:0006622;GO:0006633;GO:0006814;GO:0006974;GO:0007041;GO:0007059;GO:0007076;GO:0007088;GO:0007095;GO:0007098;GO:0007099;GO:0007141;GO:0007179;GO:0007420;GO:0007549;GO:0008283;GO:0008585;GO:0008630;GO:0008631;GO:0009411;GO:0009617;GO:0009950;GO:0010032;GO:0010165;GO:0010212;GO:0010225;GO:0010332;GO:0010484;GO:0010485;GO:0010522;GO:0010575;GO:0010761;GO:0010766;GO:0015631;GO:0016248;GO:0016327;GO:0016525;GO:0016604;GO:0016925;GO:0019789;GO:0019870;GO:0019871;GO:0019902;GO:0030099;GO:0030141;GO:0030155;GO:0030308;GO:0030330;GO:0030578;GO:0030903;GO:0030948;GO:0031023;GO:0031436;GO:0031503;GO:0031698;GO:0031901;GO:0032183;GO:0032206;GO:0032211;GO:0032465;GO:0032469;GO:0032507;GO:0032691;GO:0032801;GO:0032922;GO:0032938;GO:0032991;GO:0033077;GO:0033147;GO:0033504;GO:0033593;GO:0033600;GO:0034097;GO:0035253;GO:0035825;GO:0035869;GO:0042771;GO:0042921;GO:0043009;GO:0043015;GO:0043153;GO:0043162;GO:0043232;GO:0044027;GO:0044111;GO:0044790;GO:0044818;GO:0045165;GO:0045717;GO:0045739;GO:0045786;GO:0045892;GO:0045893;GO:0045930;GO:0045931;GO:0046332;GO:0046599;GO:0046600;GO:0046601;GO:0046755;GO:0046824;GO:0048384;GO:0048514;GO:0050816;GO:0050897;GO:0051298;GO:0051306;GO:0051309;GO:0051457;GO:0051726;GO:0051865;GO:0051984;GO:0060058;GO:0060395;GO:0060444;GO:0060707;GO:0060816;GO:0061649;GO:0061659;GO:0070059;GO:0070063;GO:0070064;GO:0070200;GO:0070531;GO:0070532;GO:0070533;GO:0071339;GO:0071353;GO:0071356;GO:0071425;GO:0071479;GO:0071539;GO:0071681;GO:0085020;GO:0090222;GO:0090398;GO:0090402;GO:0097014;GO:0097191;GO:0110025;GO:0120098;GO:0120099;GO:0140693;GO:0140863;GO:0140864;GO:1901798;GO:1902042;GO:1902275;GO:1903765;GO:1904816;GO:1905820;GO:1905821;GO:1905832;GO:1990391;GO:1990426;GO:1990830;GO:2000001;GO:2000059;GO:2000378;GO:2000772;GO:2000779;GO:2001238	1-phosphatidylinositol binding;BRCA1-A complex;BRCA1-B complex;BRCA1-BARD1 complex;BRCA1-C complex;BRCA2-MAGE-D1 complex;DNA binding;DNA damage response;DNA damage response, signal transduction by p53 class mediator;DNA repair complex;DNA strand resection involved in replication fork processing;MLL1 complex;PML body organization;RNA polymerase binding;SMAD binding;SMAD protein signal transduction;SUMO binding;SUMO transferase activity;T cell differentiation in thymus;XY body;apicolateral plasma membrane;beta-2 adrenergic receptor binding;blood vessel morphogenesis;brain development;branching involved in mammary gland duct morphogenesis;cell fate commitment;cell fate specification;cell population proliferation;cellular response to indole-3-methanol;cellular response to interleukin-4;cellular response to ionizing radiation;cellular response to leukemia inhibitory factor;cellular response to tumor necrosis factor;cellular senescence;centriole;centriole replication;centrosome;centrosome cycle;centrosome duplication;centrosome-templated microtubule nucleation;channel inhibitor activity;chordate embryonic development;chromatin remodeling;chromosome;chromosome segregation;chromosome, telomeric region;ciliary plasm;ciliary rootlet;ciliary transition zone;circadian regulation of gene expression;cobalt ion binding;condensed chromosome;condensin complex;damaged DNA binding;dorsal/ventral axis specification;double-strand break repair;double-strand break repair via homologous recombination;early endosome membrane;embryonic axis specification;endocardial cushion development;endoplasmic reticulum calcium ion homeostasis;entrainment of circadian clock by photoperiod;establishment of protein localization to telomere;extrinsic apoptotic signaling pathway;fatty acid biosynthetic process;female gonad development;female meiosis chromosome separation;fibroblast migration;floor plate development;formation of structure involved in a symbiotic process;gamma-tubulin binding;gamma-tubulin ring complex;hematopoietic stem cell proliferation;histone H2AK127 ubiquitin ligase activity;histone H2AK129 ubiquitin ligase activity;histone H3 acetyltransferase activity;histone H4 acetyltransferase activity;homologous recombination;inner cell mass cell proliferation;intracellular membraneless organelle;intrinsic apoptotic signaling pathway in response to DNA damage;intrinsic apoptotic signaling pathway in response to DNA damage by p53 class mediator;intrinsic apoptotic signaling pathway in response to endoplasmic reticulum stress;intrinsic apoptotic signaling pathway in response to oxidative stress;lateral element;lysosomal transport;maintenance of protein location in cell;maintenance of protein location in nucleus;male germ cell nucleus;male meiosis I;meiotic chromosome condensation;microtubule organizing center organization;mitotic G2 DNA damage checkpoint signaling;mitotic G2/M transition checkpoint;mitotic chromosome condensation;mitotic recombination-dependent replication fork processing;mitotic sister chromatid separation;molecular condensate scaffold activity;myeloid cell differentiation;negative regulation of DNA-templated transcription;negative regulation of angiogenesis;negative regulation of cell cycle;negative regulation of cell growth;negative regulation of centriole replication;negative regulation of extrinsic apoptotic signaling pathway via death domain receptors;negative regulation of fatty acid biosynthetic process;negative regulation of gene expression via chromosomal CpG island methylation;negative regulation of interleukin-1 beta production;negative regulation of intracellular estrogen receptor signaling pathway;negative regulation of mammary gland epithelial cell proliferation;negative regulation of mitotic cell cycle;negative regulation of potassium ion export across plasma membrane;negative regulation of reactive oxygen species metabolic process;negative regulation of sodium ion transport;negative regulation of telomere maintenance via telomerase;negative regulation of translation in response to oxidative stress;negative regulation of ubiquitin-dependent protein catabolic process;negative regulation of vascular endothelial growth factor receptor signaling pathway;notochord development;nuclear body;nuclear receptor-mediated glucocorticoid signaling pathway;nuclear ubiquitin ligase complex;nucleotide-excision repair;oncogene-induced cell senescence;oocyte maturation;pericentriolar material;phosphatase binding;phosphothreonine residue binding;positive regulation of DNA repair;positive regulation of DNA-templated transcription;positive regulation of apoptotic process involved in mammary gland involution;positive regulation of centriole replication;positive regulation of chromosome condensation;positive regulation of chromosome segregation;positive regulation of chromosome separation;positive regulation of defense response to virus by host;positive regulation of extrinsic apoptotic signaling pathway;positive regulation of mitotic cell cycle;positive regulation of nucleocytoplasmic transport;positive regulation of protein localization to chromosome, telomeric region;positive regulation of signal transduction by p53 class mediator;positive regulation of spindle assembly;positive regulation of telomere maintenance;positive regulation of vascular endothelial growth factor production;postreplication repair;potassium channel inhibitor activity;procentriole;procentriole replication complex;proline-rich region binding;protease binding;protein K6-linked ubiquitination;protein autoubiquitination;protein localization to centrosome;protein sumoylation;protein targeting;protein targeting to lysosome;protein-containing complex;protein-containing complex localization;random inactivation of X chromosome;receptor catabolic process;regulation of DNA damage checkpoint;regulation of DNA repair;regulation of DNA-templated transcription;regulation of calcium ion transport into cytosol;regulation of cell adhesion;regulation of cell cycle;regulation of cellular senescence;regulation of centriole replication;regulation of chromatin organization;regulation of cytokinesis;regulation of double-strand break repair;regulation of mitotic nuclear division;response to UV;response to UV-C;response to X-ray;response to bacterium;response to cytokine;response to gamma radiation;response to ionizing radiation;retinoic acid receptor signaling pathway;secretory granule;sex-chromosome dosage compensation;single-stranded DNA binding;sodium channel inhibitor activity;sodium ion transport;suppression of viral release by host;telomere maintenance via recombination;transcription coactivator activity;transforming growth factor beta receptor signaling pathway;trophoblast giant cell differentiation;tubulin binding;ubiquitin ligase complex;ubiquitin-dependent protein catabolic process via the multivesicular body sorting pathway;ubiquitin-like protein ligase activity;ubiquitin-modified histone reader activity;ubiquitin-protein transferase activity;viral budding	GO:0000578;GO:0000722;GO:0000724;GO:0001556;GO:0001708;GO:0001833;GO:0002230;GO:0003197;GO:0006282;GO:0006289;GO:0006301;GO:0006302;GO:0006338;GO:0006355;GO:0006605;GO:0006622;GO:0006633;GO:0006814;GO:0006974;GO:0007041;GO:0007059;GO:0007076;GO:0007088;GO:0007095;GO:0007098;GO:0007099;GO:0007141;GO:0007179;GO:0007420;GO:0007549;GO:0008283;GO:0008585;GO:0008630;GO:0008631;GO:0009411;GO:0009617;GO:0009950;GO:0010032;GO:0010165;GO:0010212;GO:0010225;GO:0010332;GO:0010522;GO:0010575;GO:0010761;GO:0010766;GO:0016525;GO:0016925;GO:0030099;GO:0030155;GO:0030308;GO:0030330;GO:0030578;GO:0030903;GO:0030948;GO:0031023;GO:0031503;GO:0032206;GO:0032211;GO:0032465;GO:0032469;GO:0032507;GO:0032691;GO:0032801;GO:0032922;GO:0032938;GO:0033077;GO:0033147;GO:0033504;GO:0033600;GO:0034097;GO:0035825;GO:0042771;GO:0042921;GO:0043009;GO:0043153;GO:0043162;GO:0044027;GO:0044111;GO:0044790;GO:0044818;GO:0045165;GO:0045717;GO:0045739;GO:0045786;GO:0045892;GO:0045893;GO:0045930;GO:0045931;GO:0046599;GO:0046600;GO:0046601;GO:0046755;GO:0046824;GO:0048384;GO:0048514;GO:0051298;GO:0051306;GO:0051309;GO:0051457;GO:0051726;GO:0051865;GO:0051984;GO:0060058;GO:0060395;GO:0060444;GO:0060707;GO:0060816;GO:0070059;GO:0070200;GO:0071353;GO:0071356;GO:0071425;GO:0071479;GO:0071539;GO:0071681;GO:0085020;GO:0090222;GO:0090398;GO:0090402;GO:0097191;GO:0110025;GO:1901798;GO:1902042;GO:1902275;GO:1903765;GO:1904816;GO:1905820;GO:1905821;GO:1905832;GO:1990426;GO:1990830;GO:2000001;GO:2000059;GO:2000378;GO:2000772;GO:2000779;GO:2001238	GO:0002020;GO:0003677;GO:0003684;GO:0003697;GO:0003713;GO:0004842;GO:0005545;GO:0010484;GO:0010485;GO:0015631;GO:0016248;GO:0019789;GO:0019870;GO:0019871;GO:0019902;GO:0031698;GO:0032183;GO:0043015;GO:0046332;GO:0050816;GO:0050897;GO:0061649;GO:0061659;GO:0070063;GO:0070064;GO:0140693;GO:0140863;GO:0140864	GO:0000151;GO:0000152;GO:0000242;GO:0000781;GO:0000793;GO:0000796;GO:0000800;GO:0000931;GO:0001673;GO:0001741;GO:0005694;GO:0005813;GO:0005814;GO:0016327;GO:0016604;GO:0030141;GO:0031436;GO:0031901;GO:0032991;GO:0033593;GO:0035253;GO:0035869;GO:0043232;GO:0070531;GO:0070532;GO:0070533;GO:0071339;GO:0097014;GO:0120098;GO:0120099;GO:1990391	DNA damage response;DNA damage response, signal transduction by p53 class mediator;DNA strand resection involved in replication fork processing;PML body organization;SMAD protein signal transduction;T cell differentiation in thymus;blood vessel morphogenesis;brain development;branching involved in mammary gland duct morphogenesis;cell fate commitment;cell fate specification;cell population proliferation;cellular response to indole-3-methanol;cellular response to interleukin-4;cellular response to ionizing radiation;cellular response to leukemia inhibitory factor;cellular response to tumor necrosis factor;cellular senescence;centriole replication;centrosome cycle;centrosome duplication;centrosome-templated microtubule nucleation;chordate embryonic development;chromatin remodeling;chromosome segregation;circadian regulation of gene expression;dorsal/ventral axis specification;double-strand break repair;double-strand break repair via homologous recombination;embryonic axis specification;endocardial cushion development;endoplasmic reticulum calcium ion homeostasis;entrainment of circadian clock by photoperiod;establishment of protein localization to telomere;extrinsic apoptotic signaling pathway;fatty acid biosynthetic process;female gonad development;female meiosis chromosome separation;fibroblast migration;floor plate development;formation of structure involved in a symbiotic process;hematopoietic stem cell proliferation;homologous recombination;inner cell mass cell proliferation;intrinsic apoptotic signaling pathway in response to DNA damage;intrinsic apoptotic signaling pathway in response to DNA damage by p53 class mediator;intrinsic apoptotic signaling pathway in response to endoplasmic reticulum stress;intrinsic apoptotic signaling pathway in response to oxidative stress;lysosomal transport;maintenance of protein location in cell;maintenance of protein location in nucleus;male meiosis I;meiotic chromosome condensation;microtubule organizing center organization;mitotic G2 DNA damage checkpoint signaling;mitotic G2/M transition checkpoint;mitotic chromosome condensation;mitotic recombination-dependent replication fork processing;mitotic sister chromatid separation;myeloid cell differentiation;negative regulation of DNA-templated transcription;negative regulation of angiogenesis;negative regulation of cell cycle;negative regulation of cell growth;negative regulation of centriole replication;negative regulation of extrinsic apoptotic signaling pathway via death domain receptors;negative regulation of fatty acid biosynthetic process;negative regulation of gene expression via chromosomal CpG island methylation;negative regulation of interleukin-1 beta production;negative regulation of intracellular estrogen receptor signaling pathway;negative regulation of mammary gland epithelial cell proliferation;negative regulation of mitotic cell cycle;negative regulation of potassium ion export across plasma membrane;negative regulation of reactive oxygen species metabolic process;negative regulation of sodium ion transport;negative regulation of telomere maintenance via telomerase;negative regulation of translation in response to oxidative stress;negative regulation of ubiquitin-dependent protein catabolic process;negative regulation of vascular endothelial growth factor receptor signaling pathway;notochord development;nuclear receptor-mediated glucocorticoid signaling pathway;nucleotide-excision repair;oncogene-induced cell senescence;oocyte maturation;positive regulation of DNA repair;positive regulation of DNA-templated transcription;positive regulation of apoptotic process involved in mammary gland involution;positive regulation of centriole replication;positive regulation of chromosome condensation;positive regulation of chromosome segregation;positive regulation of chromosome separation;positive regulation of defense response to virus by host;positive regulation of extrinsic apoptotic signaling pathway;positive regulation of mitotic cell cycle;positive regulation of nucleocytoplasmic transport;positive regulation of protein localization to chromosome, telomeric region;positive regulation of signal transduction by p53 class mediator;positive regulation of spindle assembly;positive regulation of telomere maintenance;positive regulation of vascular endothelial growth factor production;postreplication repair;protein K6-linked ubiquitination;protein autoubiquitination;protein localization to centrosome;protein sumoylation;protein targeting;protein targeting to lysosome;protein-containing complex localization;random inactivation of X chromosome;receptor catabolic process;regulation of DNA damage checkpoint;regulation of DNA repair;regulation of DNA-templated transcription;regulation of calcium ion transport into cytosol;regulation of cell adhesion;regulation of cell cycle;regulation of cellular senescence;regulation of centriole replication;regulation of chromatin organization;regulation of cytokinesis;regulation of double-strand break repair;regulation of mitotic nuclear division;response to UV;response to UV-C;response to X-ray;response to bacterium;response to cytokine;response to gamma radiation;response to ionizing radiation;retinoic acid receptor signaling pathway;sex-chromosome dosage compensation;sodium ion transport;suppression of viral release by host;telomere maintenance via recombination;transforming growth factor beta receptor signaling pathway;trophoblast giant cell differentiation;ubiquitin-dependent protein catabolic process via the multivesicular body sorting pathway;viral budding	1-phosphatidylinositol binding;DNA binding;RNA polymerase binding;SMAD binding;SUMO binding;SUMO transferase activity;beta-2 adrenergic receptor binding;channel inhibitor activity;cobalt ion binding;damaged DNA binding;gamma-tubulin binding;histone H2AK127 ubiquitin ligase activity;histone H2AK129 ubiquitin ligase activity;histone H3 acetyltransferase activity;histone H4 acetyltransferase activity;molecular condensate scaffold activity;phosphatase binding;phosphothreonine residue binding;potassium channel inhibitor activity;proline-rich region binding;protease binding;single-stranded DNA binding;sodium channel inhibitor activity;transcription coactivator activity;tubulin binding;ubiquitin-like protein ligase activity;ubiquitin-modified histone reader activity;ubiquitin-protein transferase activity	BRCA1-A complex;BRCA1-B complex;BRCA1-BARD1 complex;BRCA1-C complex;BRCA2-MAGE-D1 complex;DNA repair complex;MLL1 complex;XY body;apicolateral plasma membrane;centriole;centrosome;chromosome;chromosome, telomeric region;ciliary plasm;ciliary rootlet;ciliary transition zone;condensed chromosome;condensin complex;early endosome membrane;gamma-tubulin ring complex;intracellular membraneless organelle;lateral element;male germ cell nucleus;nuclear body;nuclear ubiquitin ligase complex;pericentriolar material;procentriole;procentriole replication complex;protein-containing complex;secretory granule;ubiquitin ligase complex
Q96MD7	Q8IWZ3	105	GO:0000245;GO:0000287;GO:0000731;GO:0000785;GO:0000977;GO:0000978;GO:0000981;GO:0002039;GO:0002052;GO:0003300;GO:0003682;GO:0003714;GO:0005634;GO:0005680;GO:0006275;GO:0006346;GO:0006357;GO:0007130;GO:0007286;GO:0007346;GO:0007399;GO:0007512;GO:0008047;GO:0008270;GO:0008380;GO:0010569;GO:0010718;GO:0014898;GO:0016279;GO:0016491;GO:0018027;GO:0018394;GO:0030049;GO:0030240;GO:0030241;GO:0030916;GO:0031432;GO:0031674;GO:0032452;GO:0032453;GO:0032454;GO:0035063;GO:0035092;GO:0035097;GO:0035265;GO:0035995;GO:0036122;GO:0036166;GO:0036211;GO:0040029;GO:0042551;GO:0043426;GO:0043518;GO:0045070;GO:0045071;GO:0045087;GO:0045787;GO:0045793;GO:0046098;GO:0046600;GO:0046974;GO:0046976;GO:0048024;GO:0048148;GO:0048599;GO:0048665;GO:0048769;GO:0050660;GO:0050681;GO:0050684;GO:0050982;GO:0051373;GO:0051445;GO:0055001;GO:0055003;GO:0055008;GO:0060765;GO:0060992;GO:0061752;GO:0062176;GO:0070080;GO:0070412;GO:0070742;GO:0071141;GO:0071314;GO:0071480;GO:0099103;GO:0099104;GO:0140457;GO:0140682;GO:0140759;GO:0140861;GO:0140947;GO:0141198;GO:0160217;GO:1900245;GO:1900246;GO:1902166;GO:1902254;GO:1902902;GO:1990391;GO:1990733;GO:1990841;GO:2000179;GO:2000648	BMP binding;C2H2 zinc finger domain binding;DNA methylation-dependent constitutive heterochromatin formation;DNA repair complex;DNA repair-dependent chromatin remodeling;DNA synthesis involved in DNA repair;DNA-binding transcription factor activity, RNA polymerase II-specific;FAD-dependent H3K4me/H3K4me3 demethylase activity;FATZ binding;I band;MRF binding;R-SMAD binding;R-loop processing;RNA polymerase II cis-regulatory region sequence-specific DNA binding;RNA polymerase II transcription regulatory region sequence-specific DNA binding;RNA splicing;SMAD protein complex;adult heart development;anaphase-promoting complex;behavioral response to cocaine;cardiac muscle hypertrophy;cardiac muscle hypertrophy in response to stress;cardiac muscle tissue morphogenesis;cardiac myofibril assembly;cellular response to cocaine;cellular response to gamma radiation;channel activator activity;chromatin;chromatin binding;detection of mechanical stimulus;detection of muscle stretch;enzyme activator activity;epigenetic regulation of gene expression;flavin adenine dinucleotide binding;guanine metabolic process;histone H3K27 methyltransferase activity;histone H3K4 demethylase activity;histone H3K56 methyltransferase activity;histone H3K9 demethylase activity;histone H3K9 methyltransferase activity;histone H3K9me2 methyltransferase activity;histone demethylase activity;histone methyltransferase complex;innate immune response;magnesium ion binding;muscle cell development;muscle filament sliding;negative regulation of DNA damage response, signal transduction by p53 class mediator;negative regulation of autophagosome assembly;negative regulation of centriole replication;negative regulation of intrinsic apoptotic signaling pathway by p53 class mediator;negative regulation of intrinsic apoptotic signaling pathway in response to DNA damage by p53 class mediator;negative regulation of transcription initiation-coupled chromatin remodeling;negative regulation of viral genome replication;nervous system development;neuron fate specification;neuron maturation;nuclear androgen receptor binding;nuclear speck organization;nucleus;oocyte development;organ growth;otic vesicle formation;oxidoreductase activity;p53 binding;peptidyl-lysine acetylation;peptidyl-lysine dimethylation;phenotypic switching;positive regulation of MDA-5 signaling pathway;positive regulation of RIG-I signaling pathway;positive regulation of cell cycle;positive regulation of cell size;positive regulation of epithelial to mesenchymal transition;positive regulation of neural precursor cell proliferation;positive regulation of neuroblast proliferation;positive regulation of stem cell proliferation;positive regulation of viral genome replication;potassium channel activator activity;promoter-specific chromatin binding;protein branched polyubiquitination;protein demethylase activity;protein modification process;protein-lysine N-methyltransferase activity;regulation of DNA replication;regulation of androgen receptor signaling pathway;regulation of double-strand break repair via homologous recombination;regulation of mRNA processing;regulation of mRNA splicing, via spliceosome;regulation of meiotic cell cycle;regulation of mitotic cell cycle;regulation of transcription by RNA polymerase II;response to fungicide;sarcomerogenesis;skeletal muscle myosin thick filament assembly;skeletal muscle thin filament assembly;sperm DNA condensation;spermatid development;spliceosomal complex assembly;synaptonemal complex assembly;telomeric repeat-containing RNA binding;titin Z domain binding;titin binding;titin-telethonin complex;transcription corepressor activity;zinc ion binding	GO:0000245;GO:0000731;GO:0002052;GO:0003300;GO:0006275;GO:0006346;GO:0006357;GO:0007130;GO:0007286;GO:0007346;GO:0007399;GO:0007512;GO:0008380;GO:0010569;GO:0010718;GO:0014898;GO:0018027;GO:0018394;GO:0030049;GO:0030240;GO:0030241;GO:0030916;GO:0035063;GO:0035092;GO:0035265;GO:0035995;GO:0036166;GO:0036211;GO:0040029;GO:0042551;GO:0043518;GO:0045070;GO:0045071;GO:0045087;GO:0045787;GO:0045793;GO:0046098;GO:0046600;GO:0048024;GO:0048148;GO:0048599;GO:0048665;GO:0048769;GO:0050684;GO:0050982;GO:0051445;GO:0055001;GO:0055003;GO:0055008;GO:0060765;GO:0060992;GO:0062176;GO:0071314;GO:0071480;GO:0140861;GO:0141198;GO:0160217;GO:1900245;GO:1900246;GO:1902166;GO:1902254;GO:1902902;GO:2000179;GO:2000648	GO:0000287;GO:0000977;GO:0000978;GO:0000981;GO:0002039;GO:0003682;GO:0003714;GO:0008047;GO:0008270;GO:0016279;GO:0016491;GO:0031432;GO:0032452;GO:0032453;GO:0032454;GO:0036122;GO:0043426;GO:0046974;GO:0046976;GO:0050660;GO:0050681;GO:0051373;GO:0061752;GO:0070080;GO:0070412;GO:0070742;GO:0099103;GO:0099104;GO:0140457;GO:0140682;GO:0140759;GO:0140947;GO:1990841	GO:0000785;GO:0005634;GO:0005680;GO:0031674;GO:0035097;GO:0071141;GO:1990391;GO:1990733	DNA methylation-dependent constitutive heterochromatin formation;DNA repair-dependent chromatin remodeling;DNA synthesis involved in DNA repair;R-loop processing;RNA splicing;adult heart development;behavioral response to cocaine;cardiac muscle hypertrophy;cardiac muscle hypertrophy in response to stress;cardiac muscle tissue morphogenesis;cardiac myofibril assembly;cellular response to cocaine;cellular response to gamma radiation;detection of mechanical stimulus;detection of muscle stretch;epigenetic regulation of gene expression;guanine metabolic process;innate immune response;muscle cell development;muscle filament sliding;negative regulation of DNA damage response, signal transduction by p53 class mediator;negative regulation of autophagosome assembly;negative regulation of centriole replication;negative regulation of intrinsic apoptotic signaling pathway by p53 class mediator;negative regulation of intrinsic apoptotic signaling pathway in response to DNA damage by p53 class mediator;negative regulation of transcription initiation-coupled chromatin remodeling;negative regulation of viral genome replication;nervous system development;neuron fate specification;neuron maturation;nuclear speck organization;oocyte development;organ growth;otic vesicle formation;peptidyl-lysine acetylation;peptidyl-lysine dimethylation;phenotypic switching;positive regulation of MDA-5 signaling pathway;positive regulation of RIG-I signaling pathway;positive regulation of cell cycle;positive regulation of cell size;positive regulation of epithelial to mesenchymal transition;positive regulation of neural precursor cell proliferation;positive regulation of neuroblast proliferation;positive regulation of stem cell proliferation;positive regulation of viral genome replication;protein branched polyubiquitination;protein modification process;regulation of DNA replication;regulation of androgen receptor signaling pathway;regulation of double-strand break repair via homologous recombination;regulation of mRNA processing;regulation of mRNA splicing, via spliceosome;regulation of meiotic cell cycle;regulation of mitotic cell cycle;regulation of transcription by RNA polymerase II;response to fungicide;sarcomerogenesis;skeletal muscle myosin thick filament assembly;skeletal muscle thin filament assembly;sperm DNA condensation;spermatid development;spliceosomal complex assembly;synaptonemal complex assembly	BMP binding;C2H2 zinc finger domain binding;DNA-binding transcription factor activity, RNA polymerase II-specific;FAD-dependent H3K4me/H3K4me3 demethylase activity;FATZ binding;MRF binding;R-SMAD binding;RNA polymerase II cis-regulatory region sequence-specific DNA binding;RNA polymerase II transcription regulatory region sequence-specific DNA binding;channel activator activity;chromatin binding;enzyme activator activity;flavin adenine dinucleotide binding;histone H3K27 methyltransferase activity;histone H3K4 demethylase activity;histone H3K56 methyltransferase activity;histone H3K9 demethylase activity;histone H3K9 methyltransferase activity;histone H3K9me2 methyltransferase activity;histone demethylase activity;magnesium ion binding;nuclear androgen receptor binding;oxidoreductase activity;p53 binding;potassium channel activator activity;promoter-specific chromatin binding;protein demethylase activity;protein-lysine N-methyltransferase activity;telomeric repeat-containing RNA binding;titin Z domain binding;titin binding;transcription corepressor activity;zinc ion binding	DNA repair complex;I band;SMAD protein complex;anaphase-promoting complex;chromatin;histone methyltransferase complex;nucleus;titin-telethonin complex
Q9Y2B0	Q6PCB0	225	GO:0000139;GO:0001501;GO:0001570;GO:0001618;GO:0001657;GO:0001837;GO:0001968;GO:0002020;GO:0002024;GO:0002062;GO:0003129;GO:0003133;GO:0003176;GO:0003180;GO:0003181;GO:0003210;GO:0003272;GO:0003331;GO:0003756;GO:0004866;GO:0004867;GO:0004896;GO:0005041;GO:0005102;GO:0005104;GO:0005125;GO:0005161;GO:0005178;GO:0005179;GO:0005509;GO:0005576;GO:0005604;GO:0005614;GO:0005615;GO:0005641;GO:0005764;GO:0005770;GO:0005771;GO:0005783;GO:0005788;GO:0005789;GO:0005793;GO:0005794;GO:0005796;GO:0005802;GO:0005886;GO:0006029;GO:0006506;GO:0006509;GO:0006622;GO:0006790;GO:0006888;GO:0006892;GO:0007030;GO:0007155;GO:0007156;GO:0007160;GO:0007169;GO:0007218;GO:0007219;GO:0007229;GO:0007267;GO:0007399;GO:0007416;GO:0007565;GO:0008083;GO:0008146;GO:0008284;GO:0008305;GO:0009897;GO:0009986;GO:0010718;GO:0010811;GO:0010888;GO:0010894;GO:0010897;GO:0010922;GO:0014028;GO:0014910;GO:0015026;GO:0015035;GO:0015036;GO:0016339;GO:0016477;GO:0016486;GO:0019211;GO:0019828;GO:0019838;GO:0019898;GO:0019955;GO:0021537;GO:0021915;GO:0021953;GO:0021978;GO:0030133;GO:0030134;GO:0030140;GO:0030169;GO:0030177;GO:0030198;GO:0030199;GO:0030282;GO:0030316;GO:0030335;GO:0030514;GO:0030658;GO:0031012;GO:0031093;GO:0031258;GO:0031418;GO:0031528;GO:0031589;GO:0031647;GO:0031985;GO:0032348;GO:0032585;GO:0033116;GO:0033627;GO:0033628;GO:0033690;GO:0034067;GO:0034113;GO:0034446;GO:0034663;GO:0034976;GO:0035051;GO:0035054;GO:0035313;GO:0035360;GO:0035902;GO:0035987;GO:0036305;GO:0036342;GO:0038020;GO:0039706;GO:0042177;GO:0042475;GO:0042482;GO:0042487;GO:0042923;GO:0043235;GO:0043410;GO:0043535;GO:0043539;GO:0043569;GO:0044233;GO:0045053;GO:0045599;GO:0045778;GO:0045786;GO:0045840;GO:0046628;GO:0048205;GO:0048266;GO:0048286;GO:0048662;GO:0048711;GO:0048762;GO:0048839;GO:0050431;GO:0050436;GO:0050714;GO:0050731;GO:0050768;GO:0050806;GO:0050921;GO:0051042;GO:0051260;GO:0051781;GO:0055007;GO:0055008;GO:0055026;GO:0060039;GO:0060128;GO:0060129;GO:0060317;GO:0060348;GO:0060391;GO:0060426;GO:0060485;GO:0061036;GO:0061357;GO:0062023;GO:0062050;GO:0070062;GO:0070588;GO:0070700;GO:0070724;GO:0070863;GO:0071773;GO:0072138;GO:0085029;GO:0090336;GO:0090394;GO:0090630;GO:0097356;GO:0097696;GO:0098552;GO:0098609;GO:0098839;GO:0099560;GO:0099638;GO:0140318;GO:0150005;GO:1900159;GO:1900168;GO:1900745;GO:1901331;GO:1902430;GO:1902533;GO:1902953;GO:1902955;GO:1902966;GO:1902992;GO:1902997;GO:1903672;GO:1904179;GO:1905072;GO:1905222;GO:1905606;GO:1990845;GO:2000065;GO:2000672;GO:2000726;GO:2001137	BMP receptor binding;BMP receptor complex;COPI coating of Golgi vesicle;COPII-coated ER to Golgi transport vesicle;GPI anchor biosynthetic process;GPI-mannose ethanolamine phosphate phosphodiesterase activity;Golgi apparatus;Golgi cisterna;Golgi lumen;Golgi membrane;Golgi organization;L-ascorbic acid binding;Notch signaling pathway;activation of GTPase activity;adaptive thermogenesis;ameloblast differentiation;aortic valve development;aortic valve morphogenesis;aspartic-type endopeptidase inhibitor activity;atrioventricular canal morphogenesis;atrioventricular valve morphogenesis;basement membrane;behavioral response to pain;bone development;bone mineralization;calcium ion binding;calcium ion transmembrane transport;calcium-dependent cell-cell adhesion via plasma membrane cell adhesion molecules;cardiac atrium formation;cardiac epithelial to mesenchymal transition;cardiac jelly development;cardiac muscle cell differentiation;cardiac muscle tissue morphogenesis;cardiocyte differentiation;cell adhesion;cell adhesion mediated by integrin;cell migration;cell surface;cell surface receptor protein tyrosine kinase signaling pathway;cell surface receptor signaling pathway via STAT;cell-cell adhesion;cell-cell signaling;cell-matrix adhesion;cell-substrate adhesion;cellular response to BMP stimulus;central nervous system neuron differentiation;chondrocyte differentiation;co-receptor binding;collagen fibril organization;collagen-containing extracellular matrix;coreceptor activity;corticotropin hormone secreting cell differentiation;cytokine activity;cytokine binding;cytokine receptor activity;diet induced thermogenesis;disulfide oxidoreductase activity;embryonic heart tube anterior/posterior pattern specification;endocardial cushion formation;endodermal cell differentiation;endodermal-mesodermal cell signaling;endopeptidase inhibitor activity;endoplasmic reticulum;endoplasmic reticulum chaperone complex;endoplasmic reticulum lumen;endoplasmic reticulum membrane;endoplasmic reticulum to Golgi vesicle-mediated transport;endoplasmic reticulum-Golgi intermediate compartment;endoplasmic reticulum-Golgi intermediate compartment membrane;endosome to plasma membrane protein transport;enzyme activator complex;epithelial to mesenchymal transition;external side of plasma membrane;extracellular exosome;extracellular matrix;extracellular matrix assembly;extracellular matrix organization;extracellular region;extracellular space;extrinsic component of membrane;female pregnancy;fibroblast growth factor receptor binding;fibronectin binding;growth factor activity;growth factor binding;heart induction;heterotypic cell-cell adhesion;homophilic cell adhesion via plasma membrane adhesion molecules;hormone activity;inner ear development;insulin receptor recycling;integrin binding;integrin complex;integrin-mediated signaling pathway;interstitial matrix;lamellipodium membrane;late endosome;low-density lipoprotein particle binding;low-density lipoprotein particle receptor activity;lung alveolus development;lung vasculature development;lysosome;membrane protein ectodomain proteolysis;mesenchymal cell differentiation;mesenchymal cell proliferation involved in ureteric bud development;mesenchyme development;microfibril binding;microvillus membrane;mitochondria-associated endoplasmic reticulum membrane contact site;multivesicular body;multivesicular body membrane;negative regulation of BMP signaling pathway;negative regulation of aldosterone biosynthetic process;negative regulation of amyloid precursor protein catabolic process;negative regulation of amyloid-beta formation;negative regulation of calcium-independent cell-cell adhesion;negative regulation of cardiac muscle cell differentiation;negative regulation of cardiac muscle tissue development;negative regulation of cell cycle;negative regulation of cortisol biosynthetic process;negative regulation of excitatory postsynaptic potential;negative regulation of fat cell differentiation;negative regulation of insulin-like growth factor receptor signaling pathway;negative regulation of lipid storage;negative regulation of motor neuron apoptotic process;negative regulation of neurofibrillary tangle assembly;negative regulation of neurogenesis;negative regulation of protein catabolic process;negative regulation of smooth muscle cell proliferation;negative regulation of steroid biosynthetic process;negative regulation of triglyceride catabolic process;nervous system development;neural tube development;neuropeptide binding;neuropeptide signaling pathway;notochord formation;nuclear envelope lumen;odontogenesis of dentin-containing tooth;osteoclast differentiation;peptide hormone processing;pericardium development;perinucleolar compartment;phosphatase activator activity;plasma membrane;platelet alpha granule lumen;platelet-derived growth factor receptor binding;positive regulation of ER to Golgi vesicle-mediated transport;positive regulation of MAPK cascade;positive regulation of SMAD protein signal transduction;positive regulation of Wnt protein secretion;positive regulation of Wnt signaling pathway;positive regulation of adipose tissue development;positive regulation of astrocyte differentiation;positive regulation of bone mineralization involved in bone maturation;positive regulation of brown fat cell differentiation;positive regulation of cartilage development;positive regulation of cell division;positive regulation of cell migration;positive regulation of cell population proliferation;positive regulation of cell-substrate adhesion;positive regulation of chemotaxis;positive regulation of early endosome to recycling endosome transport;positive regulation of endocytic recycling;positive regulation of epithelial to mesenchymal transition;positive regulation of extracellular matrix constituent secretion;positive regulation of glial cell-derived neurotrophic factor production;positive regulation of insulin receptor signaling pathway;positive regulation of intracellular signal transduction;positive regulation of mitotic nuclear division;positive regulation of odontoblast differentiation;positive regulation of odontogenesis;positive regulation of ossification;positive regulation of osteoblast proliferation;positive regulation of p38MAPK cascade;positive regulation of peptidyl-tyrosine phosphorylation;positive regulation of peroxisome proliferator activated receptor signaling pathway;positive regulation of phosphatase activity;positive regulation of protein exit from endoplasmic reticulum;positive regulation of protein localization to early endosome;positive regulation of protein secretion;positive regulation of sprouting angiogenesis;positive regulation of synaptic transmission;post-Golgi vesicle-mediated transport;post-anal tail morphogenesis;postsynaptic density membrane;protease binding;protein disulfide isomerase activity;protein homooligomerization;protein localization to Golgi apparatus;protein retention in Golgi apparatus;protein serine/threonine kinase activator activity;protein targeting to lysosome;protein transporter activity;protein-disulfide reductase activity;proteoglycan metabolic process;receptor complex;regulation of blood vessel endothelial cell migration;regulation of cell adhesion mediated by integrin;regulation of odontogenesis of dentin-containing tooth;regulation of presynapse assembly;regulation of protein stability;regulation of smooth muscle cell migration;response to endoplasmic reticulum stress;response to immobilization stress;serine-type endopeptidase inhibitor activity;side of membrane;signaling receptor binding;skeletal system development;substrate adhesion-dependent cell spreading;sulfotransferase activity;sulfur compound metabolic process;synapse assembly;synaptic membrane adhesion;telencephalon development;telencephalon regionalization;thyroid-stimulating hormone-secreting cell differentiation;trans-Golgi network;trans-Golgi network transport vesicle;transforming growth factor beta binding;transport vesicle;transport vesicle membrane;ureteric bud development;vasculogenesis;virus receptor activity;wound healing, spreading of epidermal cells	GO:0001501;GO:0001570;GO:0001657;GO:0001837;GO:0002024;GO:0002062;GO:0003129;GO:0003133;GO:0003176;GO:0003180;GO:0003181;GO:0003210;GO:0003272;GO:0003331;GO:0006029;GO:0006506;GO:0006509;GO:0006622;GO:0006790;GO:0006888;GO:0006892;GO:0007030;GO:0007155;GO:0007156;GO:0007160;GO:0007169;GO:0007218;GO:0007219;GO:0007229;GO:0007267;GO:0007399;GO:0007416;GO:0007565;GO:0008284;GO:0010718;GO:0010811;GO:0010888;GO:0010894;GO:0010897;GO:0010922;GO:0014028;GO:0014910;GO:0016339;GO:0016477;GO:0016486;GO:0021537;GO:0021915;GO:0021953;GO:0021978;GO:0030177;GO:0030198;GO:0030199;GO:0030282;GO:0030316;GO:0030335;GO:0030514;GO:0031589;GO:0031647;GO:0032348;GO:0033627;GO:0033628;GO:0033690;GO:0034067;GO:0034113;GO:0034446;GO:0034976;GO:0035051;GO:0035054;GO:0035313;GO:0035360;GO:0035902;GO:0035987;GO:0036305;GO:0036342;GO:0038020;GO:0042177;GO:0042475;GO:0042482;GO:0042487;GO:0043410;GO:0043535;GO:0043569;GO:0045053;GO:0045599;GO:0045778;GO:0045786;GO:0045840;GO:0046628;GO:0048205;GO:0048266;GO:0048286;GO:0048662;GO:0048711;GO:0048762;GO:0048839;GO:0050714;GO:0050731;GO:0050768;GO:0050806;GO:0050921;GO:0051042;GO:0051260;GO:0051781;GO:0055007;GO:0055008;GO:0055026;GO:0060039;GO:0060128;GO:0060129;GO:0060317;GO:0060348;GO:0060391;GO:0060426;GO:0060485;GO:0061036;GO:0061357;GO:0070588;GO:0070863;GO:0071773;GO:0072138;GO:0085029;GO:0090336;GO:0090394;GO:0090630;GO:0097696;GO:0098609;GO:0099560;GO:0099638;GO:1900159;GO:1900168;GO:1900745;GO:1901331;GO:1902430;GO:1902533;GO:1902953;GO:1902955;GO:1902966;GO:1902992;GO:1902997;GO:1903672;GO:1904179;GO:1905072;GO:1905222;GO:1905606;GO:1990845;GO:2000065;GO:2000672;GO:2000726;GO:2001137	GO:0001618;GO:0001968;GO:0002020;GO:0003756;GO:0004866;GO:0004867;GO:0004896;GO:0005041;GO:0005102;GO:0005104;GO:0005125;GO:0005161;GO:0005178;GO:0005179;GO:0005509;GO:0008083;GO:0008146;GO:0015026;GO:0015035;GO:0015036;GO:0019211;GO:0019828;GO:0019838;GO:0019955;GO:0030169;GO:0031418;GO:0039706;GO:0042923;GO:0043539;GO:0050431;GO:0050436;GO:0062050;GO:0070700;GO:0140318	GO:0000139;GO:0005576;GO:0005604;GO:0005614;GO:0005615;GO:0005641;GO:0005764;GO:0005770;GO:0005771;GO:0005783;GO:0005788;GO:0005789;GO:0005793;GO:0005794;GO:0005796;GO:0005802;GO:0005886;GO:0008305;GO:0009897;GO:0009986;GO:0019898;GO:0030133;GO:0030134;GO:0030140;GO:0030658;GO:0031012;GO:0031093;GO:0031258;GO:0031528;GO:0031985;GO:0032585;GO:0033116;GO:0034663;GO:0043235;GO:0044233;GO:0062023;GO:0070062;GO:0070724;GO:0097356;GO:0098552;GO:0098839;GO:0150005	COPI coating of Golgi vesicle;GPI anchor biosynthetic process;Golgi organization;Notch signaling pathway;activation of GTPase activity;adaptive thermogenesis;ameloblast differentiation;aortic valve development;aortic valve morphogenesis;atrioventricular canal morphogenesis;atrioventricular valve morphogenesis;behavioral response to pain;bone development;bone mineralization;calcium ion transmembrane transport;calcium-dependent cell-cell adhesion via plasma membrane cell adhesion molecules;cardiac atrium formation;cardiac epithelial to mesenchymal transition;cardiac jelly development;cardiac muscle cell differentiation;cardiac muscle tissue morphogenesis;cardiocyte differentiation;cell adhesion;cell adhesion mediated by integrin;cell migration;cell surface receptor protein tyrosine kinase signaling pathway;cell surface receptor signaling pathway via STAT;cell-cell adhesion;cell-cell signaling;cell-matrix adhesion;cell-substrate adhesion;cellular response to BMP stimulus;central nervous system neuron differentiation;chondrocyte differentiation;collagen fibril organization;corticotropin hormone secreting cell differentiation;diet induced thermogenesis;embryonic heart tube anterior/posterior pattern specification;endocardial cushion formation;endodermal cell differentiation;endodermal-mesodermal cell signaling;endoplasmic reticulum to Golgi vesicle-mediated transport;endosome to plasma membrane protein transport;epithelial to mesenchymal transition;extracellular matrix assembly;extracellular matrix organization;female pregnancy;heart induction;heterotypic cell-cell adhesion;homophilic cell adhesion via plasma membrane adhesion molecules;inner ear development;insulin receptor recycling;integrin-mediated signaling pathway;lung alveolus development;lung vasculature development;membrane protein ectodomain proteolysis;mesenchymal cell differentiation;mesenchymal cell proliferation involved in ureteric bud development;mesenchyme development;negative regulation of BMP signaling pathway;negative regulation of aldosterone biosynthetic process;negative regulation of amyloid precursor protein catabolic process;negative regulation of amyloid-beta formation;negative regulation of calcium-independent cell-cell adhesion;negative regulation of cardiac muscle cell differentiation;negative regulation of cardiac muscle tissue development;negative regulation of cell cycle;negative regulation of cortisol biosynthetic process;negative regulation of excitatory postsynaptic potential;negative regulation of fat cell differentiation;negative regulation of insulin-like growth factor receptor signaling pathway;negative regulation of lipid storage;negative regulation of motor neuron apoptotic process;negative regulation of neurofibrillary tangle assembly;negative regulation of neurogenesis;negative regulation of protein catabolic process;negative regulation of smooth muscle cell proliferation;negative regulation of steroid biosynthetic process;negative regulation of triglyceride catabolic process;nervous system development;neural tube development;neuropeptide signaling pathway;notochord formation;odontogenesis of dentin-containing tooth;osteoclast differentiation;peptide hormone processing;pericardium development;positive regulation of ER to Golgi vesicle-mediated transport;positive regulation of MAPK cascade;positive regulation of SMAD protein signal transduction;positive regulation of Wnt protein secretion;positive regulation of Wnt signaling pathway;positive regulation of adipose tissue development;positive regulation of astrocyte differentiation;positive regulation of bone mineralization involved in bone maturation;positive regulation of brown fat cell differentiation;positive regulation of cartilage development;positive regulation of cell division;positive regulation of cell migration;positive regulation of cell population proliferation;positive regulation of cell-substrate adhesion;positive regulation of chemotaxis;positive regulation of early endosome to recycling endosome transport;positive regulation of endocytic recycling;positive regulation of epithelial to mesenchymal transition;positive regulation of extracellular matrix constituent secretion;positive regulation of glial cell-derived neurotrophic factor production;positive regulation of insulin receptor signaling pathway;positive regulation of intracellular signal transduction;positive regulation of mitotic nuclear division;positive regulation of odontoblast differentiation;positive regulation of odontogenesis;positive regulation of ossification;positive regulation of osteoblast proliferation;positive regulation of p38MAPK cascade;positive regulation of peptidyl-tyrosine phosphorylation;positive regulation of peroxisome proliferator activated receptor signaling pathway;positive regulation of phosphatase activity;positive regulation of protein exit from endoplasmic reticulum;positive regulation of protein localization to early endosome;positive regulation of protein secretion;positive regulation of sprouting angiogenesis;positive regulation of synaptic transmission;post-Golgi vesicle-mediated transport;post-anal tail morphogenesis;protein homooligomerization;protein localization to Golgi apparatus;protein retention in Golgi apparatus;protein targeting to lysosome;proteoglycan metabolic process;regulation of blood vessel endothelial cell migration;regulation of cell adhesion mediated by integrin;regulation of odontogenesis of dentin-containing tooth;regulation of presynapse assembly;regulation of protein stability;regulation of smooth muscle cell migration;response to endoplasmic reticulum stress;response to immobilization stress;skeletal system development;substrate adhesion-dependent cell spreading;sulfur compound metabolic process;synapse assembly;synaptic membrane adhesion;telencephalon development;telencephalon regionalization;thyroid-stimulating hormone-secreting cell differentiation;ureteric bud development;vasculogenesis;wound healing, spreading of epidermal cells	BMP receptor binding;GPI-mannose ethanolamine phosphate phosphodiesterase activity;L-ascorbic acid binding;aspartic-type endopeptidase inhibitor activity;calcium ion binding;co-receptor binding;coreceptor activity;cytokine activity;cytokine binding;cytokine receptor activity;disulfide oxidoreductase activity;endopeptidase inhibitor activity;fibroblast growth factor receptor binding;fibronectin binding;growth factor activity;growth factor binding;hormone activity;integrin binding;low-density lipoprotein particle binding;low-density lipoprotein particle receptor activity;microfibril binding;neuropeptide binding;phosphatase activator activity;platelet-derived growth factor receptor binding;protease binding;protein disulfide isomerase activity;protein serine/threonine kinase activator activity;protein transporter activity;protein-disulfide reductase activity;serine-type endopeptidase inhibitor activity;signaling receptor binding;sulfotransferase activity;transforming growth factor beta binding;virus receptor activity	BMP receptor complex;COPII-coated ER to Golgi transport vesicle;Golgi apparatus;Golgi cisterna;Golgi lumen;Golgi membrane;basement membrane;cell surface;collagen-containing extracellular matrix;endoplasmic reticulum;endoplasmic reticulum chaperone complex;endoplasmic reticulum lumen;endoplasmic reticulum membrane;endoplasmic reticulum-Golgi intermediate compartment;endoplasmic reticulum-Golgi intermediate compartment membrane;enzyme activator complex;external side of plasma membrane;extracellular exosome;extracellular matrix;extracellular region;extracellular space;extrinsic component of membrane;integrin complex;interstitial matrix;lamellipodium membrane;late endosome;lysosome;microvillus membrane;mitochondria-associated endoplasmic reticulum membrane contact site;multivesicular body;multivesicular body membrane;nuclear envelope lumen;perinucleolar compartment;plasma membrane;platelet alpha granule lumen;postsynaptic density membrane;receptor complex;side of membrane;trans-Golgi network;trans-Golgi network transport vesicle;transport vesicle;transport vesicle membrane
