## Supplementary material for "A map of human protein-protein interaction embeddings for functional discovery": Dataset S1 (part 6 of 27)

uniprotA	uniprotB	n_go_terms	go_ids	go_terms	go_ids_bp	go_ids_mf	go_ids_cc	go_terms_bp	go_terms_mf	go_terms_cc
Q86X83	Q9UBI1	60	GO:0000070;GO:0000301;GO:0001111;GO:0005507;GO:0005546;GO:0005547;GO:0005768;GO:0005769;GO:0006289;GO:0006814;GO:0006878;GO:0006890;GO:0006891;GO:0006893;GO:0007030;GO:0010008;GO:0010968;GO:0015031;GO:0017119;GO:0019871;GO:0031398;GO:0031410;GO:0031462;GO:0031648;GO:0032088;GO:0032434;GO:0032456;GO:0032588;GO:0033209;GO:0033365;GO:0033597;GO:0034383;GO:0034394;GO:0042632;GO:0042803;GO:0043325;GO:0044615;GO:0045930;GO:0048227;GO:0051059;GO:0051660;GO:0055037;GO:0055070;GO:0070085;GO:0070300;GO:0070652;GO:0080025;GO:0090267;GO:0097550;GO:0097602;GO:1902072;GO:1902306;GO:1904109;GO:1904667;GO:1904813;GO:1905751;GO:1990728;GO:2000009;GO:2000010;GO:2000060	Cul2-RING ubiquitin ligase complex;Golgi organization;Golgi to plasma membrane transport;Golgi transport complex;HAUS complex;NF-kappaB binding;RNA polymerase II promoter clearance;cholesterol homeostasis;copper ion binding;copper ion homeostasis;cullin family protein binding;cytoplasmic vesicle;early endosome;endocytic recycling;endosome;endosome membrane;establishment of centrosome localization;ficolin-1-rich granule lumen;glycosylation;intra-Golgi vesicle-mediated transport;intracellular copper ion homeostasis;low-density lipoprotein particle clearance;mitotic checkpoint complex;mitotic sister chromatid segregation;mitotic spindle assembly checkpoint MAD1-MAD2 complex;negative regulation of NF-kappaB transcription factor activity;negative regulation of hypoxia-inducible factor-1alpha signaling pathway;negative regulation of mitotic cell cycle;negative regulation of protein localization to cell surface;negative regulation of sodium ion transmembrane transport;negative regulation of ubiquitin protein ligase activity;nuclear pore nuclear basket;nucleotide-excision repair;phosphatidic acid binding;phosphatidylinositol-3,4,5-trisphosphate binding;phosphatidylinositol-3,4-bisphosphate binding;phosphatidylinositol-3,5-bisphosphate binding;phosphatidylinositol-4,5-bisphosphate binding;plasma membrane to endosome transport;positive regulation of cholesterol import;positive regulation of endosome to plasma membrane protein transport;positive regulation of mitotic cell cycle spindle assembly checkpoint;positive regulation of protein localization to cell surface;positive regulation of protein ubiquitination;positive regulation of ubiquitin-dependent protein catabolic process;protein destabilization;protein homodimerization activity;protein localization to cell surface;protein localization to organelle;protein transport;recycling endosome;regulation of microtubule nucleation;regulation of proteasomal ubiquitin-dependent protein catabolic process;retrograde transport, vesicle recycling within Golgi;retrograde vesicle-mediated transport, Golgi to endoplasmic reticulum;sodium channel inhibitor activity;sodium ion transport;trans-Golgi network membrane;transcription preinitiation complex;tumor necrosis factor-mediated signaling pathway	GO:0000070;GO:0000301;GO:0001111;GO:0006289;GO:0006814;GO:0006878;GO:0006890;GO:0006891;GO:0006893;GO:0007030;GO:0010968;GO:0015031;GO:0031398;GO:0031648;GO:0032088;GO:0032434;GO:0032456;GO:0033209;GO:0033365;GO:0034383;GO:0034394;GO:0042632;GO:0045930;GO:0048227;GO:0051660;GO:0055070;GO:0070085;GO:0090267;GO:1902072;GO:1902306;GO:1904109;GO:1904667;GO:1905751;GO:2000009;GO:2000010;GO:2000060	GO:0005507;GO:0005546;GO:0005547;GO:0019871;GO:0042803;GO:0043325;GO:0051059;GO:0070300;GO:0080025;GO:0097602	GO:0005768;GO:0005769;GO:0010008;GO:0017119;GO:0031410;GO:0031462;GO:0032588;GO:0033597;GO:0044615;GO:0055037;GO:0070652;GO:0097550;GO:1904813;GO:1990728	Golgi organization;Golgi to plasma membrane transport;RNA polymerase II promoter clearance;cholesterol homeostasis;copper ion homeostasis;endocytic recycling;establishment of centrosome localization;glycosylation;intra-Golgi vesicle-mediated transport;intracellular copper ion homeostasis;low-density lipoprotein particle clearance;mitotic sister chromatid segregation;negative regulation of NF-kappaB transcription factor activity;negative regulation of hypoxia-inducible factor-1alpha signaling pathway;negative regulation of mitotic cell cycle;negative regulation of protein localization to cell surface;negative regulation of sodium ion transmembrane transport;negative regulation of ubiquitin protein ligase activity;nucleotide-excision repair;plasma membrane to endosome transport;positive regulation of cholesterol import;positive regulation of endosome to plasma membrane protein transport;positive regulation of mitotic cell cycle spindle assembly checkpoint;positive regulation of protein localization to cell surface;positive regulation of protein ubiquitination;positive regulation of ubiquitin-dependent protein catabolic process;protein destabilization;protein localization to cell surface;protein localization to organelle;protein transport;regulation of microtubule nucleation;regulation of proteasomal ubiquitin-dependent protein catabolic process;retrograde transport, vesicle recycling within Golgi;retrograde vesicle-mediated transport, Golgi to endoplasmic reticulum;sodium ion transport;tumor necrosis factor-mediated signaling pathway	NF-kappaB binding;copper ion binding;cullin family protein binding;phosphatidic acid binding;phosphatidylinositol-3,4,5-trisphosphate binding;phosphatidylinositol-3,4-bisphosphate binding;phosphatidylinositol-3,5-bisphosphate binding;phosphatidylinositol-4,5-bisphosphate binding;protein homodimerization activity;sodium channel inhibitor activity	Cul2-RING ubiquitin ligase complex;Golgi transport complex;HAUS complex;cytoplasmic vesicle;early endosome;endosome;endosome membrane;ficolin-1-rich granule lumen;mitotic checkpoint complex;mitotic spindle assembly checkpoint MAD1-MAD2 complex;nuclear pore nuclear basket;recycling endosome;trans-Golgi network membrane;transcription preinitiation complex
Q86X83	Q8TDW7	158	GO:0000902;GO:0001540;GO:0001886;GO:0001934;GO:0001945;GO:0001955;GO:0002042;GO:0002070;GO:0002088;GO:0002160;GO:0002280;GO:0002281;GO:0002317;GO:0003157;GO:0003158;GO:0003279;GO:0003382;GO:0003412;GO:0004620;GO:0004714;GO:0004866;GO:0005001;GO:0005021;GO:0005102;GO:0005109;GO:0005509;GO:0005544;GO:0005576;GO:0005768;GO:0005769;GO:0005788;GO:0005789;GO:0005886;GO:0005911;GO:0005912;GO:0005921;GO:0006487;GO:0006654;GO:0006796;GO:0006874;GO:0007043;GO:0007155;GO:0007156;GO:0007157;GO:0007163;GO:0007166;GO:0007169;GO:0007179;GO:0007411;GO:0007416;GO:0008013;GO:0008210;GO:0008347;GO:0009897;GO:0009986;GO:0010463;GO:0010595;GO:0010842;GO:0015026;GO:0016042;GO:0016339;GO:0016342;GO:0016358;GO:0016477;GO:0017147;GO:0018108;GO:0018279;GO:0019838;GO:0019903;GO:0022038;GO:0030054;GO:0030057;GO:0030159;GO:0030335;GO:0030513;GO:0031069;GO:0031115;GO:0031334;GO:0034332;GO:0035162;GO:0035249;GO:0035567;GO:0035633;GO:0035845;GO:0036324;GO:0036518;GO:0038084;GO:0038085;GO:0042813;GO:0042985;GO:0043083;GO:0043114;GO:0043129;GO:0043184;GO:0043235;GO:0043408;GO:0043410;GO:0043534;GO:0043679;GO:0044331;GO:0045446;GO:0045494;GO:0045766;GO:0046928;GO:0048286;GO:0048514;GO:0048597;GO:0048667;GO:0048787;GO:0048813;GO:0048843;GO:0048846;GO:0050728;GO:0050765;GO:0050927;GO:0051452;GO:0051901;GO:0051965;GO:0052689;GO:0060071;GO:0060134;GO:0060837;GO:0060976;GO:0061042;GO:0061436;GO:0070051;GO:0070700;GO:0070821;GO:0070830;GO:0071526;GO:0071679;GO:0080025;GO:0090050;GO:0090141;GO:0097060;GO:0097443;GO:0098609;GO:0098632;GO:0099560;GO:0101003;GO:0141150;GO:1901532;GO:1902396;GO:1902533;GO:1903010;GO:1903142;GO:1904385;GO:1904754;GO:1904881;GO:1904935;GO:1904936;GO:1904948;GO:1990782;GO:2000114;GO:2000171;GO:2000352;GO:2001028;GO:2001214	BMP receptor binding;Wnt receptor activity;Wnt signaling pathway, planar cell polarity pathway;Wnt-protein binding;adherens junction;adherens junction organization;amyloid-beta binding;axon extension involved in axon guidance;axon guidance;axon terminus;beta-catenin binding;bicellular tight junction assembly;blood vessel endothelial cell differentiation;blood vessel endothelial cell migration;blood vessel maturation;blood vessel morphogenesis;calcium ion binding;calcium-dependent cell-cell adhesion via plasma membrane cell adhesion molecules;calcium-dependent phospholipid binding;carboxylic ester hydrolase activity;cardiac septum development;catenin complex;cell adhesion;cell junction;cell migration;cell migration involved in sprouting angiogenesis;cell morphogenesis;cell morphogenesis involved in neuron differentiation;cell surface;cell surface receptor protein tyrosine kinase signaling pathway;cell surface receptor signaling pathway;cell-cell adhesion;cell-cell adhesion mediated by cadherin;cell-cell adhesion mediator activity;cell-cell junction;cell-cell junction assembly;cellular response to angiotensin;cellular response to hydrogen sulfide;chemorepulsion of dopaminergic neuron axon;commissural neuron axon guidance;coreceptor activity;coronary vasculature development;corpus callosum development;dendrite development;dendrite morphogenesis;desmosome;desmosome maintenance;early endosome;embryonic hemopoiesis;endocardium development;endopeptidase inhibitor activity;endoplasmic reticulum lumen;endoplasmic reticulum membrane;endosome;endothelial cell differentiation;endothelial cell morphogenesis;endothelium development;epithelial cell maturation;epithelial cell morphogenesis;establishment of epithelial cell apical/basal polarity involved in camera-type eye morphogenesis;establishment of skin barrier;establishment or maintenance of cell polarity;estrogen metabolic process;external side of plasma membrane;extracellular region;fibrinogen binding;ficolin-1-rich granule membrane;frizzled binding;gap junction;glial cell migration;growth factor binding;hair follicle morphogenesis;heterophilic cell-cell adhesion via plasma membrane cell adhesion molecules;homophilic cell adhesion via plasma membrane adhesion molecules;interneuron migration;intracellular calcium ion homeostasis;intracellular pH reduction;lens development in camera-type eye;lipid catabolic process;lung alveolus development;lymph vessel development;macrophage activation involved in immune response;maintenance of blood-brain barrier;mesenchymal cell proliferation;midbrain dopaminergic neuron differentiation;monocyte activation involved in immune response;negative regulation of amyloid precursor protein biosynthetic process;negative regulation of axon extension involved in axon guidance;negative regulation of dendrite development;negative regulation of endothelial cell apoptotic process;negative regulation of inflammatory response;negative regulation of microtubule polymerization;negative regulation of phagocytosis;non-canonical Wnt signaling pathway;peptidyl-tyrosine phosphorylation;phosphate-containing compound metabolic process;phosphatidic acid biosynthetic process;phosphatidylinositol-3,5-bisphosphate binding;phospholipase activity;photoreceptor cell maintenance;photoreceptor cell outer segment organization;plasma cell differentiation;plasma membrane;positive regulation of BMP signaling pathway;positive regulation of MAPK cascade;positive regulation of angiogenesis;positive regulation of cell migration;positive regulation of cell migration involved in sprouting angiogenesis;positive regulation of cell proliferation in midbrain;positive regulation of endothelial cell chemotaxis;positive regulation of endothelial cell migration;positive regulation of establishment of endothelial barrier;positive regulation of intracellular signal transduction;positive regulation of mitochondrial depolarization;positive regulation of mitochondrial fission;positive regulation of nitric oxide-cGMP mediated signal transduction;positive regulation of positive chemotaxis;positive regulation of protein phosphorylation;positive regulation of protein-containing complex assembly;positive regulation of synapse assembly;positive regulation of vascular associated smooth muscle cell migration;positive regulation of vasculogenesis;post-embryonic camera-type eye morphogenesis;prepulse inhibition;presynaptic active zone membrane;protein N-linked glycosylation;protein N-linked glycosylation via asparagine;protein localization to bicellular tight junction;protein phosphatase binding;protein tyrosine kinase binding;receptor complex;regulation of MAPK cascade;regulation of bone development;regulation of establishment of cell polarity;regulation of hematopoietic progenitor cell differentiation;regulation of neurotransmitter secretion;regulation of vascular permeability;retina layer formation;semaphorin-plexin signaling pathway;signaling receptor binding;signaling receptor complex adaptor activity;sorting endosome;surfactant homeostasis;synapse assembly;synaptic cleft;synaptic membrane;synaptic membrane adhesion;synaptic transmission, glutamatergic;tertiary granule membrane;transforming growth factor beta receptor signaling pathway;transmembrane receptor protein tyrosine kinase activity;transmembrane receptor protein tyrosine phosphatase activity;vascular endothelial growth factor binding;vascular endothelial growth factor receptor 2 binding;vascular endothelial growth factor receptor activity;vascular endothelial growth factor receptor-2 signaling pathway;vascular endothelial growth factor signaling pathway;vascular wound healing	GO:0000902;GO:0001886;GO:0001934;GO:0001945;GO:0001955;GO:0002042;GO:0002070;GO:0002088;GO:0002160;GO:0002280;GO:0002281;GO:0002317;GO:0003157;GO:0003158;GO:0003279;GO:0003382;GO:0003412;GO:0006487;GO:0006654;GO:0006796;GO:0006874;GO:0007043;GO:0007155;GO:0007156;GO:0007157;GO:0007163;GO:0007166;GO:0007169;GO:0007179;GO:0007411;GO:0007416;GO:0008210;GO:0008347;GO:0010463;GO:0010595;GO:0010842;GO:0016042;GO:0016339;GO:0016358;GO:0016477;GO:0018108;GO:0018279;GO:0022038;GO:0030335;GO:0030513;GO:0031069;GO:0031115;GO:0031334;GO:0034332;GO:0035162;GO:0035249;GO:0035567;GO:0035633;GO:0035845;GO:0036324;GO:0036518;GO:0038084;GO:0042985;GO:0043114;GO:0043129;GO:0043408;GO:0043410;GO:0043534;GO:0044331;GO:0045446;GO:0045494;GO:0045766;GO:0046928;GO:0048286;GO:0048514;GO:0048597;GO:0048667;GO:0048813;GO:0048843;GO:0048846;GO:0050728;GO:0050765;GO:0050927;GO:0051452;GO:0051901;GO:0051965;GO:0060071;GO:0060134;GO:0060837;GO:0060976;GO:0061042;GO:0061436;GO:0070830;GO:0071526;GO:0071679;GO:0090050;GO:0090141;GO:0098609;GO:0099560;GO:0141150;GO:1901532;GO:1902396;GO:1902533;GO:1903010;GO:1903142;GO:1904385;GO:1904754;GO:1904881;GO:1904935;GO:1904936;GO:1904948;GO:2000114;GO:2000171;GO:2000352;GO:2001028;GO:2001214	GO:0001540;GO:0004620;GO:0004714;GO:0004866;GO:0005001;GO:0005021;GO:0005102;GO:0005109;GO:0005509;GO:0005544;GO:0008013;GO:0015026;GO:0017147;GO:0019838;GO:0019903;GO:0030159;GO:0038085;GO:0042813;GO:0043184;GO:0052689;GO:0070051;GO:0070700;GO:0080025;GO:0098632;GO:1990782	GO:0005576;GO:0005768;GO:0005769;GO:0005788;GO:0005789;GO:0005886;GO:0005911;GO:0005912;GO:0005921;GO:0009897;GO:0009986;GO:0016342;GO:0030054;GO:0030057;GO:0043083;GO:0043235;GO:0043679;GO:0048787;GO:0070821;GO:0097060;GO:0097443;GO:0101003	Wnt signaling pathway, planar cell polarity pathway;adherens junction organization;axon extension involved in axon guidance;axon guidance;bicellular tight junction assembly;blood vessel endothelial cell differentiation;blood vessel endothelial cell migration;blood vessel maturation;blood vessel morphogenesis;calcium-dependent cell-cell adhesion via plasma membrane cell adhesion molecules;cardiac septum development;cell adhesion;cell migration;cell migration involved in sprouting angiogenesis;cell morphogenesis;cell morphogenesis involved in neuron differentiation;cell surface receptor protein tyrosine kinase signaling pathway;cell surface receptor signaling pathway;cell-cell adhesion;cell-cell adhesion mediated by cadherin;cell-cell junction assembly;cellular response to angiotensin;cellular response to hydrogen sulfide;chemorepulsion of dopaminergic neuron axon;commissural neuron axon guidance;coronary vasculature development;corpus callosum development;dendrite development;dendrite morphogenesis;desmosome maintenance;embryonic hemopoiesis;endocardium development;endothelial cell differentiation;endothelial cell morphogenesis;endothelium development;epithelial cell maturation;epithelial cell morphogenesis;establishment of epithelial cell apical/basal polarity involved in camera-type eye morphogenesis;establishment of skin barrier;establishment or maintenance of cell polarity;estrogen metabolic process;glial cell migration;hair follicle morphogenesis;heterophilic cell-cell adhesion via plasma membrane cell adhesion molecules;homophilic cell adhesion via plasma membrane adhesion molecules;interneuron migration;intracellular calcium ion homeostasis;intracellular pH reduction;lens development in camera-type eye;lipid catabolic process;lung alveolus development;lymph vessel development;macrophage activation involved in immune response;maintenance of blood-brain barrier;mesenchymal cell proliferation;midbrain dopaminergic neuron differentiation;monocyte activation involved in immune response;negative regulation of amyloid precursor protein biosynthetic process;negative regulation of axon extension involved in axon guidance;negative regulation of dendrite development;negative regulation of endothelial cell apoptotic process;negative regulation of inflammatory response;negative regulation of microtubule polymerization;negative regulation of phagocytosis;non-canonical Wnt signaling pathway;peptidyl-tyrosine phosphorylation;phosphate-containing compound metabolic process;phosphatidic acid biosynthetic process;photoreceptor cell maintenance;photoreceptor cell outer segment organization;plasma cell differentiation;positive regulation of BMP signaling pathway;positive regulation of MAPK cascade;positive regulation of angiogenesis;positive regulation of cell migration;positive regulation of cell migration involved in sprouting angiogenesis;positive regulation of cell proliferation in midbrain;positive regulation of endothelial cell chemotaxis;positive regulation of endothelial cell migration;positive regulation of establishment of endothelial barrier;positive regulation of intracellular signal transduction;positive regulation of mitochondrial depolarization;positive regulation of mitochondrial fission;positive regulation of nitric oxide-cGMP mediated signal transduction;positive regulation of positive chemotaxis;positive regulation of protein phosphorylation;positive regulation of protein-containing complex assembly;positive regulation of synapse assembly;positive regulation of vascular associated smooth muscle cell migration;positive regulation of vasculogenesis;post-embryonic camera-type eye morphogenesis;prepulse inhibition;protein N-linked glycosylation;protein N-linked glycosylation via asparagine;protein localization to bicellular tight junction;regulation of MAPK cascade;regulation of bone development;regulation of establishment of cell polarity;regulation of hematopoietic progenitor cell differentiation;regulation of neurotransmitter secretion;regulation of vascular permeability;retina layer formation;semaphorin-plexin signaling pathway;surfactant homeostasis;synapse assembly;synaptic membrane adhesion;synaptic transmission, glutamatergic;transforming growth factor beta receptor signaling pathway;vascular endothelial growth factor receptor-2 signaling pathway;vascular endothelial growth factor signaling pathway;vascular wound healing	BMP receptor binding;Wnt receptor activity;Wnt-protein binding;amyloid-beta binding;beta-catenin binding;calcium ion binding;calcium-dependent phospholipid binding;carboxylic ester hydrolase activity;cell-cell adhesion mediator activity;coreceptor activity;endopeptidase inhibitor activity;fibrinogen binding;frizzled binding;growth factor binding;phosphatidylinositol-3,5-bisphosphate binding;phospholipase activity;protein phosphatase binding;protein tyrosine kinase binding;signaling receptor binding;signaling receptor complex adaptor activity;transmembrane receptor protein tyrosine kinase activity;transmembrane receptor protein tyrosine phosphatase activity;vascular endothelial growth factor binding;vascular endothelial growth factor receptor 2 binding;vascular endothelial growth factor receptor activity	adherens junction;axon terminus;catenin complex;cell junction;cell surface;cell-cell junction;desmosome;early endosome;endoplasmic reticulum lumen;endoplasmic reticulum membrane;endosome;external side of plasma membrane;extracellular region;ficolin-1-rich granule membrane;gap junction;plasma membrane;presynaptic active zone membrane;receptor complex;sorting endosome;synaptic cleft;synaptic membrane;tertiary granule membrane
Q86X83	Q9GZQ3	122	GO:0000055;GO:0000175;GO:0000176;GO:0000177;GO:0000178;GO:0000301;GO:0000492;GO:0001736;GO:0001942;GO:0002357;GO:0002903;GO:0005507;GO:0005546;GO:0005547;GO:0005654;GO:0005768;GO:0006289;GO:0006364;GO:0006401;GO:0006402;GO:0006814;GO:0006878;GO:0006891;GO:0006893;GO:0007030;GO:0007094;GO:0007096;GO:0007165;GO:0008589;GO:0010172;GO:0010224;GO:0014040;GO:0015031;GO:0016075;GO:0016192;GO:0017119;GO:0019871;GO:0021915;GO:0030690;GO:0030691;GO:0031462;GO:0031491;GO:0032088;GO:0032434;GO:0032456;GO:0032495;GO:0032588;GO:0033209;GO:0033234;GO:0033590;GO:0034097;GO:0034383;GO:0034394;GO:0034475;GO:0035091;GO:0035525;GO:0035729;GO:0038084;GO:0038124;GO:0038161;GO:0042073;GO:0042177;GO:0042273;GO:0042301;GO:0042393;GO:0042632;GO:0042805;GO:0043123;GO:0043124;GO:0043231;GO:0043325;GO:0045006;GO:0045724;GO:0045815;GO:0046907;GO:0048227;GO:0048254;GO:0048704;GO:0051059;GO:0051083;GO:0051591;GO:0055037;GO:0055070;GO:0070085;GO:0070300;GO:0070431;GO:0070761;GO:0071028;GO:0071051;GO:0071159;GO:0071223;GO:0071224;GO:0071316;GO:0071354;GO:0071532;GO:0080025;GO:0090301;GO:0097255;GO:0097602;GO:0099527;GO:0101019;GO:0110078;GO:0140566;GO:1901838;GO:1902017;GO:1902072;GO:1902306;GO:1902661;GO:1904109;GO:1904667;GO:1904813;GO:1905515;GO:1905669;GO:1905751;GO:1990062;GO:2000003;GO:2000009;GO:2000010;GO:2000060;GO:2000314;GO:2000630;GO:2001243	'de novo' cotranslational protein folding;3'-5'-RNA exonuclease activity;Cul2-RING ubiquitin ligase complex;DNA deamination;Golgi organization;Golgi to plasma membrane transport;Golgi transport complex;NF-kappaB binding;NF-kappaB complex;NF-kappaB p50/p65 complex;Noc1p-Noc2p complex;Noc2p-Noc3p complex;R2TP complex;RNA catabolic process;RPAP3/R2TP/prefoldin-like complex;TORC1 complex assembly;TTT Hsp90 cochaperone complex;U4 snRNA 3'-end processing;actinin binding;ankyrin repeat binding;box C/D snoRNP assembly;cellular response to hepatocyte growth factor stimulus;cellular response to interleukin-6;cellular response to lipoteichoic acid;cellular response to nicotine;cellular response to peptidoglycan;cholesterol homeostasis;copper ion binding;copper ion homeostasis;cullin family protein binding;cytoplasmic exosome (RNase complex);defense response to tumor cell;embryonic body morphogenesis;embryonic skeletal system morphogenesis;endocytic recycling;endosome;establishment of planar polarity;exosome (RNase complex);ficolin-1-rich granule lumen;glycosylation;hair follicle development;histone binding;histone reader activity;intra-Golgi vesicle-mediated transport;intracellular copper ion homeostasis;intracellular membrane-bounded organelle;intracellular transport;intraciliary transport;low-density lipoprotein particle clearance;mRNA catabolic process;mitotic spindle assembly checkpoint signaling;negative regulation of B cell apoptotic process;negative regulation of NF-kappaB transcription factor activity;negative regulation of canonical NF-kappaB signal transduction;negative regulation of fibroblast growth factor receptor signaling pathway involved in neural plate anterior/posterior pattern formation;negative regulation of hypoxia-inducible factor-1alpha signaling pathway;negative regulation of intrinsic apoptotic signaling pathway;negative regulation of neural crest formation;negative regulation of protein catabolic process;negative regulation of protein localization to cell surface;negative regulation of protein sumoylation;negative regulation of sodium ion transmembrane transport;negative regulation of ubiquitin protein ligase activity;neural tube development;non-motile cilium assembly;nuclear exosome (RNase complex);nuclear mRNA surveillance;nucleolar exosome (RNase complex);nucleoplasm;nucleosome binding;nucleotide-binding oligomerization domain containing 2 signaling pathway;nucleotide-excision repair;phosphate ion binding;phosphatidic acid binding;phosphatidylinositol binding;phosphatidylinositol-3,4,5-trisphosphate binding;phosphatidylinositol-3,4-bisphosphate binding;phosphatidylinositol-3,5-bisphosphate binding;phosphatidylinositol-4,5-bisphosphate binding;plasma membrane to endosome transport;poly(A)-dependent snoRNA 3'-end processing;positive regulation of DNA damage checkpoint;positive regulation of Schwann cell differentiation;positive regulation of canonical NF-kappaB signal transduction;positive regulation of cholesterol import;positive regulation of cilium assembly;positive regulation of endosome to plasma membrane protein transport;positive regulation of glucose mediated signaling pathway;positive regulation of miRNA metabolic process;positive regulation of protein localization to cell surface;positive regulation of transcription of nucleolar large rRNA by RNA polymerase I;positive regulation of ubiquitin-dependent protein catabolic process;postsynapse to nucleus signaling pathway;pre-snoRNP complex;prolactin signaling pathway;protein localization to cell surface;protein transport;rRNA catabolic process;rRNA processing;recycling endosome;regulation of cilium assembly;regulation of exit from mitosis;regulation of proteasomal ubiquitin-dependent protein catabolic process;regulation of smoothened signaling pathway;response to UV-B;response to cAMP;response to cobalamin;response to cytokine;response to muramyl dipeptide;retrograde transport, vesicle recycling within Golgi;ribosomal large subunit biogenesis;ribosomal large subunit export from nucleus;signal transduction;snoRNA localization;sodium channel inhibitor activity;sodium ion transport;toll-like receptor TLR6:TLR2 signaling pathway;trans-Golgi network membrane;transcription initiation-coupled chromatin remodeling;tumor necrosis factor-mediated signaling pathway;vascular endothelial growth factor signaling pathway;vesicle-mediated transport	GO:0000055;GO:0000301;GO:0000492;GO:0001736;GO:0001942;GO:0002357;GO:0002903;GO:0006289;GO:0006364;GO:0006401;GO:0006402;GO:0006814;GO:0006878;GO:0006891;GO:0006893;GO:0007030;GO:0007094;GO:0007096;GO:0007165;GO:0008589;GO:0010172;GO:0010224;GO:0014040;GO:0015031;GO:0016075;GO:0016192;GO:0021915;GO:0032088;GO:0032434;GO:0032456;GO:0032495;GO:0033209;GO:0033234;GO:0033590;GO:0034097;GO:0034383;GO:0034394;GO:0034475;GO:0035729;GO:0038084;GO:0038124;GO:0038161;GO:0042073;GO:0042177;GO:0042273;GO:0042632;GO:0043123;GO:0043124;GO:0045006;GO:0045724;GO:0045815;GO:0046907;GO:0048227;GO:0048254;GO:0048704;GO:0051083;GO:0051591;GO:0055070;GO:0070085;GO:0070431;GO:0071028;GO:0071051;GO:0071223;GO:0071224;GO:0071316;GO:0071354;GO:0090301;GO:0099527;GO:1901838;GO:1902017;GO:1902072;GO:1902306;GO:1902661;GO:1904109;GO:1904667;GO:1905515;GO:1905669;GO:1905751;GO:2000003;GO:2000009;GO:2000010;GO:2000060;GO:2000314;GO:2000630;GO:2001243	GO:0000175;GO:0005507;GO:0005546;GO:0005547;GO:0019871;GO:0031491;GO:0035091;GO:0042301;GO:0042393;GO:0042805;GO:0043325;GO:0051059;GO:0070300;GO:0071532;GO:0080025;GO:0097602;GO:0140566	GO:0000176;GO:0000177;GO:0000178;GO:0005654;GO:0005768;GO:0017119;GO:0030690;GO:0030691;GO:0031462;GO:0032588;GO:0035525;GO:0043231;GO:0055037;GO:0070761;GO:0071159;GO:0097255;GO:0101019;GO:0110078;GO:1904813;GO:1990062	'de novo' cotranslational protein folding;DNA deamination;Golgi organization;Golgi to plasma membrane transport;RNA catabolic process;TORC1 complex assembly;U4 snRNA 3'-end processing;box C/D snoRNP assembly;cellular response to hepatocyte growth factor stimulus;cellular response to interleukin-6;cellular response to lipoteichoic acid;cellular response to nicotine;cellular response to peptidoglycan;cholesterol homeostasis;copper ion homeostasis;defense response to tumor cell;embryonic body morphogenesis;embryonic skeletal system morphogenesis;endocytic recycling;establishment of planar polarity;glycosylation;hair follicle development;intra-Golgi vesicle-mediated transport;intracellular copper ion homeostasis;intracellular transport;intraciliary transport;low-density lipoprotein particle clearance;mRNA catabolic process;mitotic spindle assembly checkpoint signaling;negative regulation of B cell apoptotic process;negative regulation of NF-kappaB transcription factor activity;negative regulation of canonical NF-kappaB signal transduction;negative regulation of fibroblast growth factor receptor signaling pathway involved in neural plate anterior/posterior pattern formation;negative regulation of hypoxia-inducible factor-1alpha signaling pathway;negative regulation of intrinsic apoptotic signaling pathway;negative regulation of neural crest formation;negative regulation of protein catabolic process;negative regulation of protein localization to cell surface;negative regulation of protein sumoylation;negative regulation of sodium ion transmembrane transport;negative regulation of ubiquitin protein ligase activity;neural tube development;non-motile cilium assembly;nuclear mRNA surveillance;nucleotide-binding oligomerization domain containing 2 signaling pathway;nucleotide-excision repair;plasma membrane to endosome transport;poly(A)-dependent snoRNA 3'-end processing;positive regulation of DNA damage checkpoint;positive regulation of Schwann cell differentiation;positive regulation of canonical NF-kappaB signal transduction;positive regulation of cholesterol import;positive regulation of cilium assembly;positive regulation of endosome to plasma membrane protein transport;positive regulation of glucose mediated signaling pathway;positive regulation of miRNA metabolic process;positive regulation of protein localization to cell surface;positive regulation of transcription of nucleolar large rRNA by RNA polymerase I;positive regulation of ubiquitin-dependent protein catabolic process;postsynapse to nucleus signaling pathway;prolactin signaling pathway;protein localization to cell surface;protein transport;rRNA catabolic process;rRNA processing;regulation of cilium assembly;regulation of exit from mitosis;regulation of proteasomal ubiquitin-dependent protein catabolic process;regulation of smoothened signaling pathway;response to UV-B;response to cAMP;response to cobalamin;response to cytokine;response to muramyl dipeptide;retrograde transport, vesicle recycling within Golgi;ribosomal large subunit biogenesis;ribosomal large subunit export from nucleus;signal transduction;snoRNA localization;sodium ion transport;toll-like receptor TLR6:TLR2 signaling pathway;transcription initiation-coupled chromatin remodeling;tumor necrosis factor-mediated signaling pathway;vascular endothelial growth factor signaling pathway;vesicle-mediated transport	3'-5'-RNA exonuclease activity;NF-kappaB binding;actinin binding;ankyrin repeat binding;copper ion binding;cullin family protein binding;histone binding;histone reader activity;nucleosome binding;phosphate ion binding;phosphatidic acid binding;phosphatidylinositol binding;phosphatidylinositol-3,4,5-trisphosphate binding;phosphatidylinositol-3,4-bisphosphate binding;phosphatidylinositol-3,5-bisphosphate binding;phosphatidylinositol-4,5-bisphosphate binding;sodium channel inhibitor activity	Cul2-RING ubiquitin ligase complex;Golgi transport complex;NF-kappaB complex;NF-kappaB p50/p65 complex;Noc1p-Noc2p complex;Noc2p-Noc3p complex;R2TP complex;RPAP3/R2TP/prefoldin-like complex;TTT Hsp90 cochaperone complex;cytoplasmic exosome (RNase complex);endosome;exosome (RNase complex);ficolin-1-rich granule lumen;intracellular membrane-bounded organelle;nuclear exosome (RNase complex);nucleolar exosome (RNase complex);nucleoplasm;pre-snoRNP complex;recycling endosome;trans-Golgi network membrane
Q86X83	Q9P000	84	GO:0000127;GO:0000266;GO:0000301;GO:0000785;GO:0000939;GO:0000995;GO:0001558;GO:0001736;GO:0001942;GO:0002208;GO:0003714;GO:0004519;GO:0005654;GO:0005694;GO:0005819;GO:0006302;GO:0006383;GO:0006620;GO:0006814;GO:0006878;GO:0006890;GO:0006891;GO:0006893;GO:0007015;GO:0007030;GO:0007094;GO:0008432;GO:0008589;GO:0010172;GO:0010637;GO:0010719;GO:0010944;GO:0015031;GO:0016035;GO:0016192;GO:0017119;GO:0030422;GO:0030897;GO:0032456;GO:0033138;GO:0033235;GO:0033263;GO:0035091;GO:0035194;GO:0035861;GO:0042073;GO:0042177;GO:0042276;GO:0042632;GO:0042772;GO:0042791;GO:0042797;GO:0043240;GO:0043247;GO:0045830;GO:0046907;GO:0050689;GO:0051059;GO:0051301;GO:0051321;GO:0051646;GO:0060339;GO:0061629;GO:0070085;GO:0071159;GO:0071360;GO:0071650;GO:0071816;GO:0071818;GO:0090090;GO:0090141;GO:0090301;GO:0097602;GO:1901028;GO:1902017;GO:1902555;GO:1903861;GO:1904667;GO:1905091;GO:1905515;GO:2000042;GO:2000048;GO:2000314;GO:2001034	5S class rRNA transcription by RNA polymerase III;BAT3 complex;CORVET complex;DNA damage response, signal transduction resulting in transcription;Fanconi anaemia nuclear complex;Golgi organization;Golgi to plasma membrane transport;Golgi transport complex;HOPS complex;JUN kinase binding;NF-kappaB binding;NF-kappaB complex;RNA polymerase II-specific DNA-binding transcription factor binding;RNA polymerase III general transcription initiation factor activity;actin filament organization;cell division;cellular response to exogenous dsRNA;cholesterol homeostasis;chromatin;chromosome;cullin family protein binding;double-strand break repair;embryonic body morphogenesis;endocytic recycling;endonuclease activity;endoribonuclease complex;error-prone translesion synthesis;establishment of planar polarity;glycosylation;hair follicle development;inner kinetochore;intra-Golgi vesicle-mediated transport;intracellular copper ion homeostasis;intracellular transport;intraciliary transport;meiotic cell cycle;mitochondrial fission;mitochondrion localization;mitotic spindle assembly checkpoint signaling;negative regulation of canonical Wnt signaling pathway;negative regulation of cell-cell adhesion mediated by cadherin;negative regulation of chemokine (C-C motif) ligand 5 production;negative regulation of defense response to virus by host;negative regulation of double-strand break repair via homologous recombination;negative regulation of epithelial to mesenchymal transition;negative regulation of fibroblast growth factor receptor signaling pathway involved in neural plate anterior/posterior pattern formation;negative regulation of mitochondrial fusion;negative regulation of neural crest formation;negative regulation of protein catabolic process;negative regulation of transcription by competitive promoter binding;negative regulation of type I interferon-mediated signaling pathway;negative regulation of ubiquitin protein ligase activity;non-motile cilium assembly;nucleoplasm;phosphatidylinositol binding;positive regulation of dendrite extension;positive regulation of double-strand break repair via nonhomologous end joining;positive regulation of isotype switching;positive regulation of mitochondrial fission;positive regulation of peptidyl-serine phosphorylation;positive regulation of protein sumoylation;positive regulation of type 2 mitophagy;post-translational protein targeting to endoplasmic reticulum membrane;protein transport;regulation of cell growth;regulation of cilium assembly;regulation of mitochondrial outer membrane permeabilization involved in apoptotic signaling pathway;regulation of smoothened signaling pathway;regulatory ncRNA-mediated post-transcriptional gene silencing;retrograde transport, vesicle recycling within Golgi;retrograde vesicle-mediated transport, Golgi to endoplasmic reticulum;siRNA processing;site of double-strand break;sodium ion transport;somatic diversification of immunoglobulins involved in immune response;spindle;tRNA transcription by RNA polymerase III;tail-anchored membrane protein insertion into ER membrane;telomere maintenance in response to DNA damage;transcription by RNA polymerase III;transcription corepressor activity;transcription factor TFIIIC complex;vesicle-mediated transport;zeta DNA polymerase complex	GO:0000266;GO:0000301;GO:0001558;GO:0001736;GO:0001942;GO:0002208;GO:0006302;GO:0006383;GO:0006620;GO:0006814;GO:0006878;GO:0006890;GO:0006891;GO:0006893;GO:0007015;GO:0007030;GO:0007094;GO:0008589;GO:0010172;GO:0010637;GO:0010719;GO:0010944;GO:0015031;GO:0016192;GO:0030422;GO:0032456;GO:0033138;GO:0033235;GO:0035194;GO:0042073;GO:0042177;GO:0042276;GO:0042632;GO:0042772;GO:0042791;GO:0042797;GO:0043247;GO:0045830;GO:0046907;GO:0050689;GO:0051301;GO:0051321;GO:0051646;GO:0060339;GO:0070085;GO:0071360;GO:0071650;GO:0071816;GO:0090090;GO:0090141;GO:0090301;GO:1901028;GO:1902017;GO:1903861;GO:1904667;GO:1905091;GO:1905515;GO:2000042;GO:2000048;GO:2000314;GO:2001034	GO:0000995;GO:0003714;GO:0004519;GO:0008432;GO:0035091;GO:0051059;GO:0061629;GO:0097602	GO:0000127;GO:0000785;GO:0000939;GO:0005654;GO:0005694;GO:0005819;GO:0016035;GO:0017119;GO:0030897;GO:0033263;GO:0035861;GO:0043240;GO:0071159;GO:0071818;GO:1902555	5S class rRNA transcription by RNA polymerase III;DNA damage response, signal transduction resulting in transcription;Golgi organization;Golgi to plasma membrane transport;actin filament organization;cell division;cellular response to exogenous dsRNA;cholesterol homeostasis;double-strand break repair;embryonic body morphogenesis;endocytic recycling;error-prone translesion synthesis;establishment of planar polarity;glycosylation;hair follicle development;intra-Golgi vesicle-mediated transport;intracellular copper ion homeostasis;intracellular transport;intraciliary transport;meiotic cell cycle;mitochondrial fission;mitochondrion localization;mitotic spindle assembly checkpoint signaling;negative regulation of canonical Wnt signaling pathway;negative regulation of cell-cell adhesion mediated by cadherin;negative regulation of chemokine (C-C motif) ligand 5 production;negative regulation of defense response to virus by host;negative regulation of double-strand break repair via homologous recombination;negative regulation of epithelial to mesenchymal transition;negative regulation of fibroblast growth factor receptor signaling pathway involved in neural plate anterior/posterior pattern formation;negative regulation of mitochondrial fusion;negative regulation of neural crest formation;negative regulation of protein catabolic process;negative regulation of transcription by competitive promoter binding;negative regulation of type I interferon-mediated signaling pathway;negative regulation of ubiquitin protein ligase activity;non-motile cilium assembly;positive regulation of dendrite extension;positive regulation of double-strand break repair via nonhomologous end joining;positive regulation of isotype switching;positive regulation of mitochondrial fission;positive regulation of peptidyl-serine phosphorylation;positive regulation of protein sumoylation;positive regulation of type 2 mitophagy;post-translational protein targeting to endoplasmic reticulum membrane;protein transport;regulation of cell growth;regulation of cilium assembly;regulation of mitochondrial outer membrane permeabilization involved in apoptotic signaling pathway;regulation of smoothened signaling pathway;regulatory ncRNA-mediated post-transcriptional gene silencing;retrograde transport, vesicle recycling within Golgi;retrograde vesicle-mediated transport, Golgi to endoplasmic reticulum;siRNA processing;sodium ion transport;somatic diversification of immunoglobulins involved in immune response;tRNA transcription by RNA polymerase III;tail-anchored membrane protein insertion into ER membrane;telomere maintenance in response to DNA damage;transcription by RNA polymerase III;vesicle-mediated transport	JUN kinase binding;NF-kappaB binding;RNA polymerase II-specific DNA-binding transcription factor binding;RNA polymerase III general transcription initiation factor activity;cullin family protein binding;endonuclease activity;phosphatidylinositol binding;transcription corepressor activity	BAT3 complex;CORVET complex;Fanconi anaemia nuclear complex;Golgi transport complex;HOPS complex;NF-kappaB complex;chromatin;chromosome;endoribonuclease complex;inner kinetochore;nucleoplasm;site of double-strand break;spindle;transcription factor TFIIIC complex;zeta DNA polymerase complex
Q9NXU5	Q9NRU3	105	GO:0000438;GO:0000439;GO:0000783;GO:0001729;GO:0001933;GO:0001967;GO:0002087;GO:0002457;GO:0003924;GO:0004016;GO:0004175;GO:0004359;GO:0004383;GO:0005134;GO:0005245;GO:0005262;GO:0005525;GO:0005675;GO:0005743;GO:0005744;GO:0006024;GO:0006120;GO:0006182;GO:0006465;GO:0006470;GO:0006487;GO:0006537;GO:0006543;GO:0006627;GO:0006744;GO:0006801;GO:0006939;GO:0007006;GO:0007263;GO:0008015;GO:0008047;GO:0008074;GO:0008289;GO:0009411;GO:0010569;GO:0010833;GO:0010960;GO:0015280;GO:0015937;GO:0016233;GO:0017157;GO:0019005;GO:0019065;GO:0019840;GO:0019934;GO:0020037;GO:0022857;GO:0022904;GO:0030003;GO:0030150;GO:0030166;GO:0030246;GO:0030728;GO:0031146;GO:0031848;GO:0032009;GO:0032204;GO:0032205;GO:0032206;GO:0032465;GO:0033108;GO:0033162;GO:0033280;GO:0034154;GO:0034162;GO:0034220;GO:0034702;GO:0035325;GO:0035725;GO:0038060;GO:0042162;GO:0042720;GO:0042753;GO:0045309;GO:0045862;GO:0047805;GO:0048086;GO:0048239;GO:0051209;GO:0051289;GO:0051302;GO:0051452;GO:0060444;GO:0061300;GO:0070026;GO:0070187;GO:0070198;GO:0070482;GO:0070723;GO:0071679;GO:0072345;GO:0075509;GO:0080025;GO:0090117;GO:0090461;GO:0097682;GO:0098505;GO:0098831;GO:0110142;GO:0140608	G-rich strand telomeric DNA binding;GTP binding;GTPase activity;NAADP-sensitive calcium-release channel activity;SCF ubiquitin ligase complex;SCF-dependent proteasomal ubiquitin-dependent protein catabolic process;T cell antigen processing and presentation;TIM23 mitochondrial import inner membrane translocase complex;Toll-like receptor binding;adenylate cyclase activity;blood circulation;branching involved in mammary gland duct morphogenesis;cGMP biosynthetic process;cGMP-mediated signaling;calcium channel activity;carbohydrate binding;ceramide kinase activity;cerebellum vasculature development;coenzyme A biosynthetic process;commissural neuron axon guidance;core TFIIH complex portion of holo TFIIH complex;cysteine-type endopeptidase activator activity;cytidylate cyclase activity;early phagosome;endocytosis involved in viral entry into host cell;endopeptidase activity;endosome to lysosome transport of low-density lipoprotein particle;enzyme activator activity;glutamate biosynthetic process;glutaminase activity;glutamine catabolic process;glycosaminoglycan biosynthetic process;guanylate cyclase activity;guanylate cyclase complex, soluble;heme binding;interleukin-2 receptor binding;intracellular glutamate homeostasis;intracellular monoatomic cation homeostasis;intracellular pH reduction;intracellularly phosphatidylinositol-3,5-bisphosphate-gated monatomic cation channel activity;isoprenoid binding;ligand-gated sodium channel activity;lipid binding;magnesium ion homeostasis;melanosome membrane;mitochondrial electron transport, NADH to ubiquinone;mitochondrial inner membrane;mitochondrial inner membrane peptidase complex;mitochondrial membrane organization;mitochondrial respiratory chain complex assembly;monoatomic ion channel complex;monoatomic ion transmembrane transport;negative regulation of DNA recombination at telomere;negative regulation of developmental pigmentation;negative regulation of protein phosphorylation;negative regulation of telomere maintenance;nitric oxide binding;nitric oxide mediated signal transduction;nitric oxide-cGMP-mediated signaling;nuclear telomere cap complex;ovulation;phosphatidylinositol-3,5-bisphosphate binding;positive regulation of circadian rhythm;positive regulation of proteolysis;positive regulation of telomere maintenance;presynaptic active zone cytoplasmic component;protection from non-homologous end joining at telomere;protein N-linked glycosylation;protein dephosphorylation;protein homotetramerization;protein import into mitochondrial matrix;protein localization to chromosome, telomeric region;protein phosphorylated amino acid binding;protein processing involved in protein targeting to mitochondrion;proteoglycan biosynthetic process;receptor-mediated endocytosis of virus by host cell;regulation of cell division;regulation of cytokinesis;regulation of double-strand break repair via homologous recombination;regulation of exocytosis;regulation of respiratory gaseous exchange by nervous system process;regulation of telomere maintenance;release of sequestered calcium ion into cytosol;respiratory electron transport chain;response to UV;response to cholesterol;response to oxygen levels;response to vitamin D;shelterin complex;signal peptide processing;smooth muscle contraction;sodium ion transmembrane transport;suckling behavior;superoxide metabolic process;telomere capping;telomere maintenance via telomere lengthening;telomeric DNA binding;toll-like receptor 7 signaling pathway;toll-like receptor 9 signaling pathway;transcription factor TFIIH core complex;transcription factor TFIIH holo complex;transmembrane transporter activity;ubiquinone biosynthesis complex;ubiquinone biosynthetic process;voltage-gated calcium channel activity	GO:0001933;GO:0001967;GO:0002087;GO:0002457;GO:0006024;GO:0006120;GO:0006182;GO:0006465;GO:0006470;GO:0006487;GO:0006537;GO:0006543;GO:0006627;GO:0006744;GO:0006801;GO:0006939;GO:0007006;GO:0007263;GO:0008015;GO:0009411;GO:0010569;GO:0010833;GO:0010960;GO:0015937;GO:0016233;GO:0017157;GO:0019065;GO:0019934;GO:0022904;GO:0030003;GO:0030150;GO:0030166;GO:0030728;GO:0031146;GO:0031848;GO:0032204;GO:0032205;GO:0032206;GO:0032465;GO:0033108;GO:0033280;GO:0034154;GO:0034162;GO:0034220;GO:0035725;GO:0038060;GO:0042753;GO:0045862;GO:0048086;GO:0048239;GO:0051209;GO:0051289;GO:0051302;GO:0051452;GO:0060444;GO:0061300;GO:0070198;GO:0070482;GO:0070723;GO:0071679;GO:0075509;GO:0090117;GO:0090461	GO:0001729;GO:0003924;GO:0004016;GO:0004175;GO:0004359;GO:0004383;GO:0005134;GO:0005245;GO:0005262;GO:0005525;GO:0008047;GO:0008289;GO:0015280;GO:0019840;GO:0020037;GO:0022857;GO:0030246;GO:0035325;GO:0042162;GO:0045309;GO:0047805;GO:0070026;GO:0072345;GO:0080025;GO:0097682;GO:0098505;GO:0140608	GO:0000438;GO:0000439;GO:0000783;GO:0005675;GO:0005743;GO:0005744;GO:0008074;GO:0019005;GO:0032009;GO:0033162;GO:0034702;GO:0042720;GO:0070187;GO:0098831;GO:0110142	SCF-dependent proteasomal ubiquitin-dependent protein catabolic process;T cell antigen processing and presentation;blood circulation;branching involved in mammary gland duct morphogenesis;cGMP biosynthetic process;cGMP-mediated signaling;cerebellum vasculature development;coenzyme A biosynthetic process;commissural neuron axon guidance;endocytosis involved in viral entry into host cell;endosome to lysosome transport of low-density lipoprotein particle;glutamate biosynthetic process;glutamine catabolic process;glycosaminoglycan biosynthetic process;intracellular glutamate homeostasis;intracellular monoatomic cation homeostasis;intracellular pH reduction;magnesium ion homeostasis;mitochondrial electron transport, NADH to ubiquinone;mitochondrial membrane organization;mitochondrial respiratory chain complex assembly;monoatomic ion transmembrane transport;negative regulation of DNA recombination at telomere;negative regulation of developmental pigmentation;negative regulation of protein phosphorylation;negative regulation of telomere maintenance;nitric oxide mediated signal transduction;nitric oxide-cGMP-mediated signaling;ovulation;positive regulation of circadian rhythm;positive regulation of proteolysis;positive regulation of telomere maintenance;protection from non-homologous end joining at telomere;protein N-linked glycosylation;protein dephosphorylation;protein homotetramerization;protein import into mitochondrial matrix;protein localization to chromosome, telomeric region;protein processing involved in protein targeting to mitochondrion;proteoglycan biosynthetic process;receptor-mediated endocytosis of virus by host cell;regulation of cell division;regulation of cytokinesis;regulation of double-strand break repair via homologous recombination;regulation of exocytosis;regulation of respiratory gaseous exchange by nervous system process;regulation of telomere maintenance;release of sequestered calcium ion into cytosol;respiratory electron transport chain;response to UV;response to cholesterol;response to oxygen levels;response to vitamin D;signal peptide processing;smooth muscle contraction;sodium ion transmembrane transport;suckling behavior;superoxide metabolic process;telomere capping;telomere maintenance via telomere lengthening;toll-like receptor 7 signaling pathway;toll-like receptor 9 signaling pathway;ubiquinone biosynthetic process	G-rich strand telomeric DNA binding;GTP binding;GTPase activity;NAADP-sensitive calcium-release channel activity;Toll-like receptor binding;adenylate cyclase activity;calcium channel activity;carbohydrate binding;ceramide kinase activity;cysteine-type endopeptidase activator activity;cytidylate cyclase activity;endopeptidase activity;enzyme activator activity;glutaminase activity;guanylate cyclase activity;heme binding;interleukin-2 receptor binding;intracellularly phosphatidylinositol-3,5-bisphosphate-gated monatomic cation channel activity;isoprenoid binding;ligand-gated sodium channel activity;lipid binding;nitric oxide binding;phosphatidylinositol-3,5-bisphosphate binding;protein phosphorylated amino acid binding;telomeric DNA binding;transmembrane transporter activity;voltage-gated calcium channel activity	SCF ubiquitin ligase complex;TIM23 mitochondrial import inner membrane translocase complex;core TFIIH complex portion of holo TFIIH complex;early phagosome;guanylate cyclase complex, soluble;melanosome membrane;mitochondrial inner membrane;mitochondrial inner membrane peptidase complex;monoatomic ion channel complex;nuclear telomere cap complex;presynaptic active zone cytoplasmic component;shelterin complex;transcription factor TFIIH core complex;transcription factor TFIIH holo complex;ubiquinone biosynthesis complex
Q9NXU5	Q6NUM6	97	GO:0000028;GO:0000175;GO:0000289;GO:0000460;GO:0000470;GO:0001558;GO:0001649;GO:0001710;GO:0001732;GO:0001894;GO:0001944;GO:0002051;GO:0003161;GO:0003899;GO:0004517;GO:0004535;GO:0005095;GO:0005665;GO:0005666;GO:0005736;GO:0005929;GO:0006335;GO:0006351;GO:0006356;GO:0006360;GO:0006366;GO:0006527;GO:0006809;GO:0006879;GO:0007263;GO:0007276;GO:0008198;GO:0009725;GO:0010181;GO:0010212;GO:0010606;GO:0016282;GO:0017151;GO:0018107;GO:0030010;GO:0030111;GO:0030275;GO:0030295;GO:0030511;GO:0030659;GO:0030687;GO:0030901;GO:0030902;GO:0031251;GO:0031591;GO:0032147;GO:0032452;GO:0033290;GO:0034617;GO:0034618;GO:0042045;GO:0042393;GO:0042692;GO:0042797;GO:0043276;GO:0044726;GO:0045059;GO:0045454;GO:0045776;GO:0046872;GO:0048814;GO:0050660;GO:0050661;GO:0050772;GO:0051148;GO:0051539;GO:0051645;GO:0051896;GO:0060395;GO:0060767;GO:0060770;GO:0061036;GO:0070314;GO:0070410;GO:0070411;GO:0070878;GO:0071141;GO:0071142;GO:0071144;GO:0071493;GO:0071949;GO:0072332;GO:0097484;GO:0102521;GO:0120163;GO:0140535;GO:0140682;GO:0140713;GO:1900006;GO:1901610;GO:1901796;GO:1902554	3'-5'-RNA exonuclease activity;4 iron, 4 sulfur cluster binding;DEAD/H-box RNA helicase binding;DNA replication-dependent chromatin assembly;DNA-directed RNA polymerase activity;DNA-templated transcription;FAD binding;FAD-dependent H3K4me/H3K4me3 demethylase activity;FMN binding;G1 to G0 transition;GTPase inhibitor activity;Golgi localization;I-SMAD binding;LRR domain binding;NADP binding;PAN complex;RNA polymerase I complex;RNA polymerase II, core complex;RNA polymerase III complex;SMAD protein complex;SMAD protein signal transduction;activation of protein kinase activity;anoikis;arginine binding;arginine catabolic process;cardiac conduction system development;cell redox homeostasis;cellular response to UV-B;cilium;co-SMAD binding;cytoplasmic vesicle membrane;dendrite extension;epigenetic programing of female pronucleus;epithelial cell proliferation involved in prostate gland development;epithelial fluid transport;establishment of cell polarity;eukaryotic 43S preinitiation complex;eukaryotic 48S preinitiation complex;ferrous iron binding;flavin adenine dinucleotide binding;formation of cytoplasmic translation initiation complex;gamete generation;heteromeric SMAD protein complex;hindbrain development;histone binding;histone chaperone activity;histone demethylase activity;homomeric SMAD protein complex;intracellular iron ion homeostasis;intracellular protein-containing complex;intrinsic apoptotic signaling pathway by p53 class mediator;maturation of 5.8S rRNA;maturation of LSU-rRNA;mesodermal cell fate commitment;metal ion binding;midbrain development;muscle cell differentiation;negative regulation of blood pressure;negative regulation of cold-induced thermogenesis;negative regulation of epithelial cell proliferation involved in prostate gland development;negative regulation of muscle cell differentiation;nitric oxide biosynthetic process;nitric oxide mediated signal transduction;nitric-oxide synthase activity;nuclear-transcribed mRNA poly(A) tail shortening;osteoblast differentiation;osteoblast fate commitment;peptidyl-threonine phosphorylation;poly(A)-specific ribonuclease activity;positive regulation of axonogenesis;positive regulation of cartilage development;positive regulation of cytoplasmic mRNA processing body assembly;positive regulation of dendrite development;positive regulation of transforming growth factor beta receptor signaling pathway;positive regulation of vesicle transport along microtubule;positive thymic T cell selection;preribosome, large subunit precursor;primary miRNA binding;protein kinase activator activity;regulation of Wnt signaling pathway;regulation of cell growth;regulation of dendrite morphogenesis;regulation of phosphatidylinositol 3-kinase/protein kinase B signal transduction;regulation of signal transduction by p53 class mediator;regulation of transcription by RNA polymerase I;response to hormone;response to ionizing radiation;ribosomal small subunit assembly;serine/threonine protein kinase complex;tRNA transcription by RNA polymerase III;tRNA-4-demethylwyosine synthase activity;tetrahydrobiopterin binding;tissue homeostasis;transcription by RNA polymerase I;transcription by RNA polymerase II;vasculature development;wybutosine biosynthetic process	GO:0000028;GO:0000289;GO:0000460;GO:0000470;GO:0001558;GO:0001649;GO:0001710;GO:0001732;GO:0001894;GO:0001944;GO:0002051;GO:0003161;GO:0006335;GO:0006351;GO:0006356;GO:0006360;GO:0006366;GO:0006527;GO:0006809;GO:0006879;GO:0007263;GO:0007276;GO:0009725;GO:0010212;GO:0010606;GO:0018107;GO:0030010;GO:0030111;GO:0030511;GO:0030901;GO:0030902;GO:0031591;GO:0032147;GO:0042045;GO:0042692;GO:0042797;GO:0043276;GO:0044726;GO:0045059;GO:0045454;GO:0045776;GO:0048814;GO:0050772;GO:0051148;GO:0051645;GO:0051896;GO:0060395;GO:0060767;GO:0060770;GO:0061036;GO:0070314;GO:0071493;GO:0072332;GO:0097484;GO:0120163;GO:1900006;GO:1901610;GO:1901796	GO:0000175;GO:0003899;GO:0004517;GO:0004535;GO:0005095;GO:0008198;GO:0010181;GO:0017151;GO:0030275;GO:0030295;GO:0032452;GO:0034617;GO:0034618;GO:0042393;GO:0046872;GO:0050660;GO:0050661;GO:0051539;GO:0070410;GO:0070411;GO:0070878;GO:0071949;GO:0102521;GO:0140682;GO:0140713	GO:0005665;GO:0005666;GO:0005736;GO:0005929;GO:0016282;GO:0030659;GO:0030687;GO:0031251;GO:0033290;GO:0071141;GO:0071142;GO:0071144;GO:0140535;GO:1902554	DNA replication-dependent chromatin assembly;DNA-templated transcription;G1 to G0 transition;Golgi localization;SMAD protein signal transduction;activation of protein kinase activity;anoikis;arginine catabolic process;cardiac conduction system development;cell redox homeostasis;cellular response to UV-B;dendrite extension;epigenetic programing of female pronucleus;epithelial cell proliferation involved in prostate gland development;epithelial fluid transport;establishment of cell polarity;formation of cytoplasmic translation initiation complex;gamete generation;hindbrain development;intracellular iron ion homeostasis;intrinsic apoptotic signaling pathway by p53 class mediator;maturation of 5.8S rRNA;maturation of LSU-rRNA;mesodermal cell fate commitment;midbrain development;muscle cell differentiation;negative regulation of blood pressure;negative regulation of cold-induced thermogenesis;negative regulation of epithelial cell proliferation involved in prostate gland development;negative regulation of muscle cell differentiation;nitric oxide biosynthetic process;nitric oxide mediated signal transduction;nuclear-transcribed mRNA poly(A) tail shortening;osteoblast differentiation;osteoblast fate commitment;peptidyl-threonine phosphorylation;positive regulation of axonogenesis;positive regulation of cartilage development;positive regulation of cytoplasmic mRNA processing body assembly;positive regulation of dendrite development;positive regulation of transforming growth factor beta receptor signaling pathway;positive regulation of vesicle transport along microtubule;positive thymic T cell selection;regulation of Wnt signaling pathway;regulation of cell growth;regulation of dendrite morphogenesis;regulation of phosphatidylinositol 3-kinase/protein kinase B signal transduction;regulation of signal transduction by p53 class mediator;regulation of transcription by RNA polymerase I;response to hormone;response to ionizing radiation;ribosomal small subunit assembly;tRNA transcription by RNA polymerase III;tissue homeostasis;transcription by RNA polymerase I;transcription by RNA polymerase II;vasculature development;wybutosine biosynthetic process	3'-5'-RNA exonuclease activity;4 iron, 4 sulfur cluster binding;DEAD/H-box RNA helicase binding;DNA-directed RNA polymerase activity;FAD binding;FAD-dependent H3K4me/H3K4me3 demethylase activity;FMN binding;GTPase inhibitor activity;I-SMAD binding;LRR domain binding;NADP binding;arginine binding;co-SMAD binding;ferrous iron binding;flavin adenine dinucleotide binding;histone binding;histone chaperone activity;histone demethylase activity;metal ion binding;nitric-oxide synthase activity;poly(A)-specific ribonuclease activity;primary miRNA binding;protein kinase activator activity;tRNA-4-demethylwyosine synthase activity;tetrahydrobiopterin binding	PAN complex;RNA polymerase I complex;RNA polymerase II, core complex;RNA polymerase III complex;SMAD protein complex;cilium;cytoplasmic vesicle membrane;eukaryotic 43S preinitiation complex;eukaryotic 48S preinitiation complex;heteromeric SMAD protein complex;homomeric SMAD protein complex;intracellular protein-containing complex;preribosome, large subunit precursor;serine/threonine protein kinase complex
Q9NYL4	Q8IVF2	176	GO:0000226;GO:0000774;GO:0000836;GO:0001669;GO:0001774;GO:0003300;GO:0003680;GO:0003690;GO:0003697;GO:0003746;GO:0003755;GO:0003779;GO:0004867;GO:0005528;GO:0005540;GO:0005576;GO:0005615;GO:0005739;GO:0005788;GO:0005865;GO:0005874;GO:0005886;GO:0006414;GO:0006621;GO:0006869;GO:0006936;GO:0006941;GO:0006974;GO:0007267;GO:0007320;GO:0007341;GO:0007416;GO:0007611;GO:0007613;GO:0008017;GO:0009653;GO:0010288;GO:0010506;GO:0010629;GO:0010649;GO:0010737;GO:0010880;GO:0010881;GO:0010917;GO:0012501;GO:0014701;GO:0014808;GO:0015630;GO:0016072;GO:0016226;GO:0016529;GO:0017124;GO:0019896;GO:0019899;GO:0019901;GO:0021954;GO:0030049;GO:0030140;GO:0030240;GO:0030241;GO:0030314;GO:0030315;GO:0030424;GO:0030425;GO:0030426;GO:0030673;GO:0030674;GO:0031110;GO:0031113;GO:0031116;GO:0031122;GO:0031175;GO:0031430;GO:0031433;GO:0031674;GO:0032930;GO:0033018;GO:0033044;GO:0034063;GO:0034185;GO:0034393;GO:0034399;GO:0034452;GO:0034605;GO:0034614;GO:0035091;GO:0035995;GO:0036464;GO:0036477;GO:0039706;GO:0042383;GO:0042645;GO:0042805;GO:0043005;GO:0043025;GO:0043034;GO:0043065;GO:0043197;GO:0043484;GO:0043565;GO:0044291;GO:0044297;GO:0044304;GO:0044548;GO:0044571;GO:0045121;GO:0045214;GO:0045298;GO:0045600;GO:0045773;GO:0046785;GO:0048019;GO:0048143;GO:0048167;GO:0048312;GO:0048699;GO:0048769;GO:0050731;GO:0050808;GO:0050817;GO:0050848;GO:0051087;GO:0051258;GO:0051259;GO:0051260;GO:0051281;GO:0051371;GO:0051721;GO:0051879;GO:0055003;GO:0055008;GO:0055013;GO:0060070;GO:0060215;GO:0060319;GO:0061564;GO:0070125;GO:0070507;GO:0071787;GO:0071813;GO:0072386;GO:0086036;GO:0090140;GO:0090158;GO:0090258;GO:0090281;GO:0097386;GO:0097418;GO:0097435;GO:0097493;GO:0098797;GO:0098930;GO:0099077;GO:0099609;GO:0140032;GO:1900005;GO:1900034;GO:1900452;GO:1901318;GO:1901385;GO:1901846;GO:1902430;GO:1902474;GO:1902936;GO:1902988;GO:1903748;GO:1903829;GO:1904115;GO:1904153;GO:1904428;GO:1905686;GO:1990000;GO:1990090;GO:1990416;GO:1990733;GO:2000225	DNA damage response;FK506 binding;Hrd1p ubiquitin ligase complex;Hsp90 protein binding;I band;M band;S100 protein binding;SH3 domain binding;T-tubule;[2Fe-2S] cluster assembly;acrosomal vesicle;actin binding;actinin binding;adenyl-nucleotide exchange factor activity;amyloid fibril formation;anatomical structure morphogenesis;apolipoprotein binding;astrocyte activation;axolemma;axon;axon cytoplasm;axon development;axonal transport;axonal transport of mitochondrion;canonical Wnt signaling pathway;cardiac muscle cell development;cardiac muscle hypertrophy;cardiac muscle tissue morphogenesis;cardiac myofibril assembly;cell body;cell-cell contact zone;cell-cell signaling;cellular response to brain-derived neurotrophic factor stimulus;cellular response to heat;cellular response to nerve growth factor stimulus;cellular response to reactive oxygen species;central nervous system neuron development;co-receptor binding;coagulation;costamere;cytoplasmic microtubule organization;cytoplasmic ribonucleoprotein granule;dendrite;dendritic spine;detection of muscle stretch;double-stranded DNA binding;dynactin binding;endoplasmic reticulum lumen;endoplasmic reticulum membrane organization;endoplasmic reticulum tubular network formation;enzyme binding;extracellular region;extracellular space;generation of neurons;glial cell projection;glycosylation-dependent protein binding;growth cone;histone-dependent DNA binding;hyaluronic acid binding;insemination;intracellular distribution of mitochondria;iron-sulfur cluster assembly;junctional membrane complex;junctional sarcoplasmic reticulum membrane;learning or memory;lipid transport;lipoprotein particle binding;main axon;membrane raft;memory;microglial cell activation;microtubule;microtubule binding;microtubule cytoskeleton;microtubule cytoskeleton organization;microtubule lateral binding;microtubule polymerization;minor groove of adenine-thymine-rich DNA binding;mitochondrial nucleoid;mitochondrial translational elongation;mitochondrion;muscle alpha-actinin binding;muscle contraction;muscle filament sliding;negative regulation of amyloid-beta formation;negative regulation of calcium ion import;negative regulation of establishment of protein localization to mitochondrion;negative regulation of flagellated sperm motility;negative regulation of gene expression;negative regulation of mitochondrial fission;negative regulation of mitochondrial membrane potential;negative regulation of retrograde protein transport, ER to cytosol;negative regulation of testosterone biosynthetic process;negative regulation of tubulin deacetylation;neurofibrillary tangle;neurofibrillary tangle assembly;neuron projection;neuron projection development;neuronal cell body;nuclear periphery;penetration of zona pellucida;peptidyl-prolyl cis-trans isomerase activity;phosphatidylinositol binding;phosphatidylinositol bisphosphate binding;plasma membrane;plasma membrane protein complex;plus-end-directed organelle transport along microtubule;positive regulation of apoptotic process;positive regulation of axon extension;positive regulation of cell communication by electrical coupling involved in cardiac conduction;positive regulation of fat cell differentiation;positive regulation of microtubule polymerization;positive regulation of peptidyl-tyrosine phosphorylation;positive regulation of plasma membrane repair;positive regulation of protein localization;positive regulation of protein localization to synapse;positive regulation of release of sequestered calcium ion into cytosol;positive regulation of serine-type endopeptidase activity;positive regulation of smooth muscle cell apoptotic process;positive regulation of superoxide anion generation;primitive erythrocyte differentiation;primitive hemopoiesis;programmed cell death;protein complex oligomerization;protein homooligomerization;protein kinase A signaling;protein kinase binding;protein phosphatase 2A binding;protein polymerization;protein retention in ER lumen;protein-folding chaperone binding;protein-macromolecule adaptor activity;rRNA metabolic process;receptor antagonist activity;regulation of RNA splicing;regulation of autophagy;regulation of calcium-mediated signaling;regulation of cardiac muscle cell membrane potential;regulation of cardiac muscle contraction by regulation of the release of sequestered calcium ion;regulation of cell communication by electrical coupling;regulation of cellular response to heat;regulation of chromosome organization;regulation of long-term synaptic depression;regulation of microtubule cytoskeleton organization;regulation of microtubule polymerization;regulation of microtubule polymerization or depolymerization;regulation of mitochondrial fission;regulation of release of sequestered calcium ion into cytosol by sarcoplasmic reticulum;regulation of synaptic plasticity;regulation of voltage-gated calcium channel activity;release of sequestered calcium ion into cytosol by sarcoplasmic reticulum;response to lead ion;sarcolemma;sarcomere organization;sarcomerogenesis;sarcoplasmic reticulum;sarcoplasmic reticulum lumen;sequence-specific DNA binding;serine-type endopeptidase inhibitor activity;single-stranded DNA binding;skeletal muscle myosin thick filament assembly;skeletal muscle thin filament assembly;somatodendritic compartment;stress granule assembly;striated muscle contraction;striated muscle thin filament;structural molecule activity conferring elasticity;supramolecular fiber organization;synapse assembly;synapse organization;telethonin binding;titin-telethonin complex;trans-Golgi network transport vesicle;translation elongation factor activity;translational elongation;tubulin complex	GO:0000226;GO:0001774;GO:0003300;GO:0006414;GO:0006621;GO:0006869;GO:0006936;GO:0006941;GO:0006974;GO:0007267;GO:0007320;GO:0007341;GO:0007416;GO:0007611;GO:0007613;GO:0009653;GO:0010288;GO:0010506;GO:0010629;GO:0010649;GO:0010737;GO:0010880;GO:0010881;GO:0010917;GO:0012501;GO:0014808;GO:0016072;GO:0016226;GO:0019896;GO:0021954;GO:0030049;GO:0030240;GO:0030241;GO:0031110;GO:0031113;GO:0031116;GO:0031122;GO:0031175;GO:0032930;GO:0033044;GO:0034063;GO:0034393;GO:0034605;GO:0034614;GO:0035995;GO:0043065;GO:0043484;GO:0044571;GO:0045214;GO:0045600;GO:0045773;GO:0046785;GO:0048143;GO:0048167;GO:0048312;GO:0048699;GO:0048769;GO:0050731;GO:0050808;GO:0050817;GO:0050848;GO:0051258;GO:0051259;GO:0051260;GO:0051281;GO:0055003;GO:0055008;GO:0055013;GO:0060070;GO:0060215;GO:0060319;GO:0061564;GO:0070125;GO:0070507;GO:0071787;GO:0072386;GO:0086036;GO:0090140;GO:0090158;GO:0090258;GO:0090281;GO:0097435;GO:0098930;GO:1900005;GO:1900034;GO:1900452;GO:1901318;GO:1901385;GO:1901846;GO:1902430;GO:1902474;GO:1902988;GO:1903748;GO:1903829;GO:1904153;GO:1904428;GO:1905686;GO:1990000;GO:1990090;GO:1990416;GO:2000225	GO:0000774;GO:0003680;GO:0003690;GO:0003697;GO:0003746;GO:0003755;GO:0003779;GO:0004867;GO:0005528;GO:0005540;GO:0008017;GO:0017124;GO:0019899;GO:0019901;GO:0030674;GO:0031433;GO:0034185;GO:0034452;GO:0035091;GO:0039706;GO:0042805;GO:0043565;GO:0044548;GO:0048019;GO:0051087;GO:0051371;GO:0051721;GO:0051879;GO:0071813;GO:0097493;GO:0099077;GO:0099609;GO:0140032;GO:1902936	GO:0000836;GO:0001669;GO:0005576;GO:0005615;GO:0005739;GO:0005788;GO:0005865;GO:0005874;GO:0005886;GO:0014701;GO:0015630;GO:0016529;GO:0030140;GO:0030314;GO:0030315;GO:0030424;GO:0030425;GO:0030426;GO:0030673;GO:0031430;GO:0031674;GO:0033018;GO:0034399;GO:0036464;GO:0036477;GO:0042383;GO:0042645;GO:0043005;GO:0043025;GO:0043034;GO:0043197;GO:0044291;GO:0044297;GO:0044304;GO:0045121;GO:0045298;GO:0097386;GO:0097418;GO:0098797;GO:1904115;GO:1990733	DNA damage response;[2Fe-2S] cluster assembly;amyloid fibril formation;anatomical structure morphogenesis;astrocyte activation;axon development;axonal transport;axonal transport of mitochondrion;canonical Wnt signaling pathway;cardiac muscle cell development;cardiac muscle hypertrophy;cardiac muscle tissue morphogenesis;cardiac myofibril assembly;cell-cell signaling;cellular response to brain-derived neurotrophic factor stimulus;cellular response to heat;cellular response to nerve growth factor stimulus;cellular response to reactive oxygen species;central nervous system neuron development;coagulation;cytoplasmic microtubule organization;detection of muscle stretch;endoplasmic reticulum membrane organization;endoplasmic reticulum tubular network formation;generation of neurons;insemination;intracellular distribution of mitochondria;iron-sulfur cluster assembly;learning or memory;lipid transport;memory;microglial cell activation;microtubule cytoskeleton organization;microtubule polymerization;mitochondrial translational elongation;muscle contraction;muscle filament sliding;negative regulation of amyloid-beta formation;negative regulation of calcium ion import;negative regulation of establishment of protein localization to mitochondrion;negative regulation of flagellated sperm motility;negative regulation of gene expression;negative regulation of mitochondrial fission;negative regulation of mitochondrial membrane potential;negative regulation of retrograde protein transport, ER to cytosol;negative regulation of testosterone biosynthetic process;negative regulation of tubulin deacetylation;neurofibrillary tangle assembly;neuron projection development;penetration of zona pellucida;plus-end-directed organelle transport along microtubule;positive regulation of apoptotic process;positive regulation of axon extension;positive regulation of cell communication by electrical coupling involved in cardiac conduction;positive regulation of fat cell differentiation;positive regulation of microtubule polymerization;positive regulation of peptidyl-tyrosine phosphorylation;positive regulation of plasma membrane repair;positive regulation of protein localization;positive regulation of protein localization to synapse;positive regulation of release of sequestered calcium ion into cytosol;positive regulation of serine-type endopeptidase activity;positive regulation of smooth muscle cell apoptotic process;positive regulation of superoxide anion generation;primitive erythrocyte differentiation;primitive hemopoiesis;programmed cell death;protein complex oligomerization;protein homooligomerization;protein kinase A signaling;protein polymerization;protein retention in ER lumen;rRNA metabolic process;regulation of RNA splicing;regulation of autophagy;regulation of calcium-mediated signaling;regulation of cardiac muscle cell membrane potential;regulation of cardiac muscle contraction by regulation of the release of sequestered calcium ion;regulation of cell communication by electrical coupling;regulation of cellular response to heat;regulation of chromosome organization;regulation of long-term synaptic depression;regulation of microtubule cytoskeleton organization;regulation of microtubule polymerization;regulation of microtubule polymerization or depolymerization;regulation of mitochondrial fission;regulation of release of sequestered calcium ion into cytosol by sarcoplasmic reticulum;regulation of synaptic plasticity;regulation of voltage-gated calcium channel activity;release of sequestered calcium ion into cytosol by sarcoplasmic reticulum;response to lead ion;sarcomere organization;sarcomerogenesis;skeletal muscle myosin thick filament assembly;skeletal muscle thin filament assembly;stress granule assembly;striated muscle contraction;supramolecular fiber organization;synapse assembly;synapse organization;translational elongation	FK506 binding;Hsp90 protein binding;S100 protein binding;SH3 domain binding;actin binding;actinin binding;adenyl-nucleotide exchange factor activity;apolipoprotein binding;co-receptor binding;double-stranded DNA binding;dynactin binding;enzyme binding;glycosylation-dependent protein binding;histone-dependent DNA binding;hyaluronic acid binding;lipoprotein particle binding;microtubule binding;microtubule lateral binding;minor groove of adenine-thymine-rich DNA binding;muscle alpha-actinin binding;peptidyl-prolyl cis-trans isomerase activity;phosphatidylinositol binding;phosphatidylinositol bisphosphate binding;protein kinase binding;protein phosphatase 2A binding;protein-folding chaperone binding;protein-macromolecule adaptor activity;receptor antagonist activity;sequence-specific DNA binding;serine-type endopeptidase inhibitor activity;single-stranded DNA binding;structural molecule activity conferring elasticity;telethonin binding;translation elongation factor activity	Hrd1p ubiquitin ligase complex;I band;M band;T-tubule;acrosomal vesicle;axolemma;axon;axon cytoplasm;cell body;cell-cell contact zone;costamere;cytoplasmic ribonucleoprotein granule;dendrite;dendritic spine;endoplasmic reticulum lumen;extracellular region;extracellular space;glial cell projection;growth cone;junctional membrane complex;junctional sarcoplasmic reticulum membrane;main axon;membrane raft;microtubule;microtubule cytoskeleton;mitochondrial nucleoid;mitochondrion;neurofibrillary tangle;neuron projection;neuronal cell body;nuclear periphery;plasma membrane;plasma membrane protein complex;sarcolemma;sarcoplasmic reticulum;sarcoplasmic reticulum lumen;somatodendritic compartment;striated muscle thin filament;titin-telethonin complex;trans-Golgi network transport vesicle;tubulin complex
Q5T700	Q8IXX5	74	GO:0001501;GO:0001516;GO:0002091;GO:0003179;GO:0004435;GO:0004767;GO:0004896;GO:0005007;GO:0005102;GO:0005112;GO:0005125;GO:0005509;GO:0005576;GO:0005604;GO:0005615;GO:0005783;GO:0005789;GO:0005886;GO:0006629;GO:0006684;GO:0006685;GO:0006952;GO:0008081;GO:0008201;GO:0008889;GO:0009414;GO:0009612;GO:0010719;GO:0016409;GO:0017134;GO:0018345;GO:0019706;GO:0030133;GO:0030149;GO:0030291;GO:0030368;GO:0031012;GO:0032736;GO:0032754;GO:0033555;GO:0035418;GO:0035640;GO:0035902;GO:0040037;GO:0042632;GO:0043406;GO:0044291;GO:0045322;GO:0045598;GO:0045746;GO:0046513;GO:0046580;GO:0047389;GO:0048513;GO:0048844;GO:0050729;GO:0051213;GO:0051246;GO:0051387;GO:0051650;GO:0051965;GO:0060412;GO:0060449;GO:0060539;GO:0070433;GO:0070697;GO:0070966;GO:0090521;GO:0098552;GO:0098742;GO:0099634;GO:1900182;GO:1902747;GO:1905167	Notch binding;activin receptor binding;animal organ development;artery morphogenesis;basement membrane;bud elongation involved in lung branching;calcium ion binding;cell-cell adhesion via plasma-membrane adhesion molecules;cell-cell contact zone;ceramide biosynthetic process;cholesterol homeostasis;cytokine activity;cytokine receptor activity;defense response;diaphragm development;dioxygenase activity;endoplasmic reticulum;endoplasmic reticulum membrane;establishment of vesicle localization;exploration behavior;extracellular matrix;extracellular region;extracellular space;fibroblast growth factor binding;fibroblast growth factor receptor activity;glycerophosphocholine phosphodiesterase activity;glycerophosphodiester phosphodiesterase activity;heart valve morphogenesis;heparin binding;interleukin-17 receptor activity;lipid metabolic process;multicellular organismal response to stress;negative regulation of Notch signaling pathway;negative regulation of Ras protein signal transduction;negative regulation of epithelial to mesenchymal transition;negative regulation of fibroblast growth factor receptor signaling pathway;negative regulation of lens fiber cell differentiation;negative regulation of neurotrophin TRK receptor signaling pathway;negative regulation of nucleotide-binding oligomerization domain containing 2 signaling pathway;negative regulation of receptor internalization;nuclear-transcribed mRNA catabolic process, no-go decay;palmitoyltransferase activity;phosphatidylinositol-4,5-bisphosphate phospholipase C activity;phosphoric diester hydrolase activity;plasma membrane;podocyte cell migration;positive regulation of MAP kinase activity;positive regulation of inflammatory response;positive regulation of interleukin-13 production;positive regulation of interleukin-5 production;positive regulation of lysosomal protein catabolic process;positive regulation of protein localization to nucleus;positive regulation of synapse assembly;postsynaptic specialization membrane;prostaglandin biosynthetic process;protein localization to synapse;protein palmitoylation;protein serine/threonine kinase inhibitor activity;protein-cysteine S-palmitoyltransferase activity;regulation of fat cell differentiation;regulation of protein metabolic process;response to immobilization stress;response to mechanical stimulus;response to water deprivation;side of membrane;signaling receptor binding;skeletal system development;sphingolipid catabolic process;sphingomyelin catabolic process;sphingomyelin metabolic process;sphingomyelin phosphodiesterase activity;transport vesicle;unmethylated CpG binding;ventricular septum morphogenesis	GO:0001501;GO:0001516;GO:0002091;GO:0003179;GO:0006629;GO:0006684;GO:0006685;GO:0006952;GO:0009414;GO:0009612;GO:0010719;GO:0018345;GO:0030149;GO:0032736;GO:0032754;GO:0033555;GO:0035418;GO:0035640;GO:0035902;GO:0040037;GO:0042632;GO:0043406;GO:0045598;GO:0045746;GO:0046513;GO:0046580;GO:0048513;GO:0048844;GO:0050729;GO:0051246;GO:0051387;GO:0051650;GO:0051965;GO:0060412;GO:0060449;GO:0060539;GO:0070433;GO:0070966;GO:0090521;GO:0098742;GO:1900182;GO:1902747;GO:1905167	GO:0004435;GO:0004767;GO:0004896;GO:0005007;GO:0005102;GO:0005112;GO:0005125;GO:0005509;GO:0008081;GO:0008201;GO:0008889;GO:0016409;GO:0017134;GO:0019706;GO:0030291;GO:0030368;GO:0045322;GO:0047389;GO:0051213;GO:0070697	GO:0005576;GO:0005604;GO:0005615;GO:0005783;GO:0005789;GO:0005886;GO:0030133;GO:0031012;GO:0044291;GO:0098552;GO:0099634	animal organ development;artery morphogenesis;bud elongation involved in lung branching;cell-cell adhesion via plasma-membrane adhesion molecules;ceramide biosynthetic process;cholesterol homeostasis;defense response;diaphragm development;establishment of vesicle localization;exploration behavior;heart valve morphogenesis;lipid metabolic process;multicellular organismal response to stress;negative regulation of Notch signaling pathway;negative regulation of Ras protein signal transduction;negative regulation of epithelial to mesenchymal transition;negative regulation of fibroblast growth factor receptor signaling pathway;negative regulation of lens fiber cell differentiation;negative regulation of neurotrophin TRK receptor signaling pathway;negative regulation of nucleotide-binding oligomerization domain containing 2 signaling pathway;negative regulation of receptor internalization;nuclear-transcribed mRNA catabolic process, no-go decay;podocyte cell migration;positive regulation of MAP kinase activity;positive regulation of inflammatory response;positive regulation of interleukin-13 production;positive regulation of interleukin-5 production;positive regulation of lysosomal protein catabolic process;positive regulation of protein localization to nucleus;positive regulation of synapse assembly;prostaglandin biosynthetic process;protein localization to synapse;protein palmitoylation;regulation of fat cell differentiation;regulation of protein metabolic process;response to immobilization stress;response to mechanical stimulus;response to water deprivation;skeletal system development;sphingolipid catabolic process;sphingomyelin catabolic process;sphingomyelin metabolic process;ventricular septum morphogenesis	Notch binding;activin receptor binding;calcium ion binding;cytokine activity;cytokine receptor activity;dioxygenase activity;fibroblast growth factor binding;fibroblast growth factor receptor activity;glycerophosphocholine phosphodiesterase activity;glycerophosphodiester phosphodiesterase activity;heparin binding;interleukin-17 receptor activity;palmitoyltransferase activity;phosphatidylinositol-4,5-bisphosphate phospholipase C activity;phosphoric diester hydrolase activity;protein serine/threonine kinase inhibitor activity;protein-cysteine S-palmitoyltransferase activity;signaling receptor binding;sphingomyelin phosphodiesterase activity;unmethylated CpG binding	basement membrane;cell-cell contact zone;endoplasmic reticulum;endoplasmic reticulum membrane;extracellular matrix;extracellular region;extracellular space;plasma membrane;postsynaptic specialization membrane;side of membrane;transport vesicle
Q5T700	Q9GZU3	93	GO:0000139;GO:0001755;GO:0002947;GO:0003176;GO:0003177;GO:0003332;GO:0004435;GO:0004620;GO:0005031;GO:0005229;GO:0005254;GO:0005385;GO:0005509;GO:0005635;GO:0005637;GO:0005764;GO:0005765;GO:0005783;GO:0005789;GO:0005881;GO:0005886;GO:0006629;GO:0006660;GO:0006693;GO:0006821;GO:0006882;GO:0006909;GO:0006913;GO:0006936;GO:0006952;GO:0006954;GO:0006999;GO:0007129;GO:0007259;GO:0007399;GO:0008889;GO:0010614;GO:0010803;GO:0012505;GO:0015012;GO:0015026;GO:0015813;GO:0016010;GO:0016012;GO:0016020;GO:0016064;GO:0016324;GO:0017056;GO:0019221;GO:0030003;GO:0030166;GO:0030368;GO:0030426;GO:0031965;GO:0034220;GO:0034224;GO:0034250;GO:0034707;GO:0038023;GO:0038173;GO:0042446;GO:0043120;GO:0043473;GO:0045070;GO:0045666;GO:0045834;GO:0047372;GO:0047389;GO:0048741;GO:0050832;GO:0051292;GO:0051664;GO:0052651;GO:0061709;GO:0070762;GO:0071577;GO:0071578;GO:0071621;GO:0072320;GO:0090717;GO:0098552;GO:0106219;GO:0140410;GO:0140486;GO:0160162;GO:1900017;GO:1900119;GO:1901097;GO:1902339;GO:1902902;GO:1903140;GO:1905038;GO:1905344	CD27 signaling pathway;Golgi membrane;L-glutamate transmembrane transport;adaptive immune memory response involving T cells and B cells;aortic valve development;apical plasma membrane;calcium ion binding;cell surface receptor signaling pathway via JAK-STAT;cellular response to zinc ion starvation;chloride channel activity;chloride channel complex;chloride transport;coreceptor activity;cytokine-mediated signaling pathway;cytoplasmic microtubule;defense response;defense response to fungus;dystrophin-associated glycoprotein complex;endomembrane system;endoplasmic reticulum;endoplasmic reticulum membrane;glycerophosphocholine phosphodiesterase activity;glycerophosphodiester phosphodiesterase activity;granulocyte chemotaxis;growth cone;heparan sulfate proteoglycan biosynthetic process;homologous chromosome pairing at meiosis;hormone biosynthetic process;immunoglobulin mediated immune response;inflammatory response;interleukin-17 receptor activity;interleukin-17A-mediated signaling pathway;intracellular monoatomic cation homeostasis;intracellular zinc ion homeostasis;intracellularly calcium-gated chloride channel activity;lipid metabolic process;lysosomal membrane;lysosome;membrane;monoacylglycerol catabolic process;monoacylglycerol lipase activity;monoatomic cation:bicarbonate symporter activity;monoatomic ion transmembrane transport;muscle contraction;negative regulation of autophagosome assembly;negative regulation of autophagosome maturation;negative regulation of cardiac muscle hypertrophy;negative regulation of extracellular matrix constituent secretion;nervous system development;neural crest cell migration;nuclear envelope;nuclear inner membrane;nuclear membrane;nuclear pore complex assembly;nuclear pore localization;nuclear pore organization;nuclear pore transmembrane ring;nucleocytoplasmic transport;phagocytosis;phosphatidylinositol-4,5-bisphosphate phospholipase C activity;phosphatidylserine catabolic process;phospholipase activity;pigmentation;plasma membrane;positive regulation of amide metabolic process;positive regulation of apoptotic process involved in morphogenesis;positive regulation of cytokine production involved in inflammatory response;positive regulation of execution phase of apoptosis;positive regulation of lipid metabolic process;positive regulation of neuron differentiation;positive regulation of viral genome replication;prostaglandin catabolic process;prostaglandin metabolic process;proteoglycan biosynthetic process;pulmonary valve development;regulation of establishment of endothelial barrier;regulation of membrane lipid metabolic process;regulation of tumor necrosis factor-mediated signaling pathway;reticulophagy;sarcoglycan complex;side of membrane;signaling receptor activity;skeletal muscle fiber development;structural constituent of nuclear pore;tumor necrosis factor binding;tumor necrosis factor receptor activity;tumor necrosis factor receptor superfamily complex;volume-sensitive chloride channel activity;zinc ion import across plasma membrane;zinc ion sensor activity;zinc ion sequestering activity;zinc ion transmembrane transport;zinc ion transmembrane transporter activity	GO:0001755;GO:0003176;GO:0003177;GO:0003332;GO:0006629;GO:0006660;GO:0006693;GO:0006821;GO:0006882;GO:0006909;GO:0006913;GO:0006936;GO:0006952;GO:0006954;GO:0006999;GO:0007129;GO:0007259;GO:0007399;GO:0010614;GO:0010803;GO:0015012;GO:0015813;GO:0016064;GO:0019221;GO:0030003;GO:0030166;GO:0034220;GO:0034224;GO:0034250;GO:0038173;GO:0042446;GO:0043473;GO:0045070;GO:0045666;GO:0045834;GO:0048741;GO:0050832;GO:0051292;GO:0051664;GO:0052651;GO:0061709;GO:0071577;GO:0071578;GO:0071621;GO:0090717;GO:0160162;GO:1900017;GO:1900119;GO:1901097;GO:1902339;GO:1902902;GO:1903140;GO:1905038;GO:1905344	GO:0004435;GO:0004620;GO:0005031;GO:0005229;GO:0005254;GO:0005385;GO:0005509;GO:0008889;GO:0015026;GO:0017056;GO:0030368;GO:0038023;GO:0043120;GO:0047372;GO:0047389;GO:0072320;GO:0106219;GO:0140410;GO:0140486	GO:0000139;GO:0002947;GO:0005635;GO:0005637;GO:0005764;GO:0005765;GO:0005783;GO:0005789;GO:0005881;GO:0005886;GO:0012505;GO:0016010;GO:0016012;GO:0016020;GO:0016324;GO:0030426;GO:0031965;GO:0034707;GO:0070762;GO:0098552	CD27 signaling pathway;L-glutamate transmembrane transport;adaptive immune memory response involving T cells and B cells;aortic valve development;cell surface receptor signaling pathway via JAK-STAT;cellular response to zinc ion starvation;chloride transport;cytokine-mediated signaling pathway;defense response;defense response to fungus;granulocyte chemotaxis;heparan sulfate proteoglycan biosynthetic process;homologous chromosome pairing at meiosis;hormone biosynthetic process;immunoglobulin mediated immune response;inflammatory response;interleukin-17A-mediated signaling pathway;intracellular monoatomic cation homeostasis;intracellular zinc ion homeostasis;lipid metabolic process;monoacylglycerol catabolic process;monoatomic ion transmembrane transport;muscle contraction;negative regulation of autophagosome assembly;negative regulation of autophagosome maturation;negative regulation of cardiac muscle hypertrophy;negative regulation of extracellular matrix constituent secretion;nervous system development;neural crest cell migration;nuclear pore complex assembly;nuclear pore localization;nuclear pore organization;nucleocytoplasmic transport;phagocytosis;phosphatidylserine catabolic process;pigmentation;positive regulation of amide metabolic process;positive regulation of apoptotic process involved in morphogenesis;positive regulation of cytokine production involved in inflammatory response;positive regulation of execution phase of apoptosis;positive regulation of lipid metabolic process;positive regulation of neuron differentiation;positive regulation of viral genome replication;prostaglandin catabolic process;prostaglandin metabolic process;proteoglycan biosynthetic process;pulmonary valve development;regulation of establishment of endothelial barrier;regulation of membrane lipid metabolic process;regulation of tumor necrosis factor-mediated signaling pathway;reticulophagy;skeletal muscle fiber development;zinc ion import across plasma membrane;zinc ion transmembrane transport	calcium ion binding;chloride channel activity;coreceptor activity;glycerophosphocholine phosphodiesterase activity;glycerophosphodiester phosphodiesterase activity;interleukin-17 receptor activity;intracellularly calcium-gated chloride channel activity;monoacylglycerol lipase activity;monoatomic cation:bicarbonate symporter activity;phosphatidylinositol-4,5-bisphosphate phospholipase C activity;phospholipase activity;signaling receptor activity;structural constituent of nuclear pore;tumor necrosis factor binding;tumor necrosis factor receptor activity;volume-sensitive chloride channel activity;zinc ion sensor activity;zinc ion sequestering activity;zinc ion transmembrane transporter activity	Golgi membrane;apical plasma membrane;chloride channel complex;cytoplasmic microtubule;dystrophin-associated glycoprotein complex;endomembrane system;endoplasmic reticulum;endoplasmic reticulum membrane;growth cone;lysosomal membrane;lysosome;membrane;nuclear envelope;nuclear inner membrane;nuclear membrane;nuclear pore transmembrane ring;plasma membrane;sarcoglycan complex;side of membrane;tumor necrosis factor receptor superfamily complex
Q5T700	Q3SXM5	121	GO:0000026;GO:0000506;GO:0001516;GO:0001669;GO:0001968;GO:0002080;GO:0002091;GO:0002532;GO:0003841;GO:0003847;GO:0003858;GO:0004090;GO:0004303;GO:0004377;GO:0004435;GO:0004565;GO:0004620;GO:0004622;GO:0004623;GO:0004745;GO:0004888;GO:0004949;GO:0005031;GO:0005509;GO:0005576;GO:0005615;GO:0005739;GO:0005773;GO:0005783;GO:0005789;GO:0005811;GO:0005886;GO:0006487;GO:0006488;GO:0006506;GO:0006629;GO:0006631;GO:0006654;GO:0006658;GO:0006703;GO:0006883;GO:0007007;GO:0007187;GO:0007189;GO:0008081;GO:0008194;GO:0008202;GO:0008374;GO:0008379;GO:0008889;GO:0009566;GO:0009923;GO:0010744;GO:0010811;GO:0010884;GO:0012505;GO:0016020;GO:0016491;GO:0016616;GO:0017176;GO:0019222;GO:0019367;GO:0019369;GO:0019388;GO:0019815;GO:0030170;GO:0030595;GO:0031012;GO:0031234;GO:0032229;GO:0032308;GO:0033004;GO:0034374;GO:0034638;GO:0035338;GO:0035418;GO:0035640;GO:0035725;GO:0035965;GO:0036335;GO:0038023;GO:0042100;GO:0042116;GO:0042407;GO:0042572;GO:0042574;GO:0043030;GO:0043249;GO:0045111;GO:0045746;GO:0045759;GO:0046337;GO:0046470;GO:0046471;GO:0046473;GO:0046475;GO:0047184;GO:0047389;GO:0047498;GO:0050482;GO:0051965;GO:0051977;GO:0052650;GO:0062234;GO:0070291;GO:0070433;GO:0071755;GO:0071949;GO:0090238;GO:0090370;GO:0098552;GO:0099553;GO:0099617;GO:0099634;GO:0141040;GO:0141193;GO:1900016;GO:1900210;GO:1990830;GO:2000344;GO:2001171	1-acylglycerol-3-phosphate O-acyltransferase activity;1-acylglycerophosphocholine O-acyltransferase activity;1-alkyl-2-acetylglycerophosphocholine esterase activity;3-hydroxybutyrate dehydrogenase activity;B cell proliferation;B cell receptor complex;FAD binding;G protein-coupled receptor signaling pathway, coupled to cyclic nucleotide second messenger;GDP-Man:Man3GlcNAc2-PP-Dol alpha-1,2-mannosyltransferase activity;GPI anchor biosynthetic process;IgM B cell receptor complex;N-acylethanolamine metabolic process;O-acyltransferase activity;UDP-glycosyltransferase activity;acrosomal membrane;acrosomal vesicle;adenylate cyclase-activating G protein-coupled receptor signaling pathway;all-trans-retinol dehydrogenase (NAD+) activity;all-trans-retinol dehydrogenase (NADP+) activity;alpha-1,2-mannosyltransferase activity;arachidonate metabolic process;arachidonate secretion;beta-galactosidase activity;calcium ion binding;calcium-dependent phospholipase A2 activity;cannabinoid receptor activity;carbonyl reductase (NADPH) activity;cardiolipin acyl-chain remodeling;cellular response to leukemia inhibitory factor;cristae formation;dolichol-linked oligosaccharide biosynthetic process;endomembrane system;endoplasmic reticulum;endoplasmic reticulum membrane;erythrocyte maturation;estradiol 17-beta-dehydrogenase [NAD(P)+] activity;estrogen biosynthetic process;exploration behavior;extracellular matrix;extracellular region;extracellular space;extrinsic component of cytoplasmic side of plasma membrane;fatty acid elongase complex;fatty acid elongation, saturated fatty acid;fatty acid metabolic process;fertilization;fibronectin binding;galactose catabolic process;glycerophosphocholine phosphodiesterase activity;glycerophosphodiester phosphodiesterase activity;glycerophospholipid catabolic process;glycosylphosphatidylinositol-N-acetylglucosaminyltransferase (GPI-GnT) complex;inner mitochondrial membrane organization;intermediate filament cytoskeleton;intestinal stem cell homeostasis;intracellular sodium ion homeostasis;leukocyte chemotaxis;lipid droplet;lipid metabolic process;long-chain fatty-acyl-CoA biosynthetic process;low-density lipoprotein particle remodeling;lysophospholipase activity;lysophospholipid transport;macrophage activation;matrix side of mitochondrial inner membrane;membrane;mitochondrion;negative regulation of Notch signaling pathway;negative regulation of action potential;negative regulation of cholesterol efflux;negative regulation of cytokine production involved in inflammatory response;negative regulation of mast cell activation;negative regulation of nucleotide-binding oligomerization domain containing 2 signaling pathway;negative regulation of receptor internalization;negative regulation of synaptic transmission, GABAergic;nuclear receptor-mediated signaling pathway;oxidoreductase activity;oxidoreductase activity, acting on the CH-OH group of donors, NAD or NADP as acceptor;phosphatidic acid biosynthetic process;phosphatidic acid metabolic process;phosphatidylcholine catabolic process;phosphatidylcholine metabolic process;phosphatidylethanolamine metabolic process;phosphatidylglycerol metabolic process;phosphatidylinositol N-acetylglucosaminyltransferase activity;phosphatidylinositol-4,5-bisphosphate phospholipase C activity;phosphatidylserine metabolic process;phospholipase A2 activity;phospholipase activity;phosphoric diester hydrolase activity;plasma membrane;platelet activating factor catabolic process;positive regulation of ATP biosynthetic process;positive regulation of acrosome reaction;positive regulation of arachidonate secretion;positive regulation of cardiolipin metabolic process;positive regulation of cell-substrate adhesion;positive regulation of lipid storage;positive regulation of macrophage derived foam cell differentiation;positive regulation of prostaglandin secretion;positive regulation of synapse assembly;postsynaptic specialization membrane;production of molecular mediator involved in inflammatory response;prostaglandin biosynthetic process;protein N-linked glycosylation;protein localization to synapse;pyridoxal phosphate binding;regulation of macrophage activation;regulation of metabolic process;retinal metabolic process;retinol metabolic process;side of membrane;signaling receptor activity;sodium ion transmembrane transport;steroid metabolic process;thioredoxin peroxidase activity;trans-synaptic signaling by endocannabinoid, modulating synaptic transmission;transmembrane signaling receptor activity;tumor necrosis factor receptor activity;vacuole;very-long-chain 3-oxoacyl-CoA reductase activity	GO:0001516;GO:0002091;GO:0002532;GO:0006487;GO:0006488;GO:0006506;GO:0006629;GO:0006631;GO:0006654;GO:0006658;GO:0006703;GO:0006883;GO:0007007;GO:0007187;GO:0007189;GO:0008202;GO:0009566;GO:0010744;GO:0010811;GO:0010884;GO:0019222;GO:0019367;GO:0019369;GO:0019388;GO:0030595;GO:0032229;GO:0032308;GO:0033004;GO:0034374;GO:0034638;GO:0035338;GO:0035418;GO:0035640;GO:0035725;GO:0035965;GO:0036335;GO:0042100;GO:0042116;GO:0042407;GO:0042572;GO:0042574;GO:0043030;GO:0043249;GO:0045746;GO:0045759;GO:0046337;GO:0046470;GO:0046471;GO:0046473;GO:0046475;GO:0050482;GO:0051965;GO:0051977;GO:0062234;GO:0070291;GO:0070433;GO:0090238;GO:0090370;GO:0099553;GO:0141193;GO:1900016;GO:1900210;GO:1990830;GO:2000344;GO:2001171	GO:0000026;GO:0001968;GO:0003841;GO:0003847;GO:0003858;GO:0004090;GO:0004303;GO:0004377;GO:0004435;GO:0004565;GO:0004620;GO:0004622;GO:0004623;GO:0004745;GO:0004888;GO:0004949;GO:0005031;GO:0005509;GO:0008081;GO:0008194;GO:0008374;GO:0008379;GO:0008889;GO:0016491;GO:0016616;GO:0017176;GO:0030170;GO:0038023;GO:0047184;GO:0047389;GO:0047498;GO:0052650;GO:0071949;GO:0141040	GO:0000506;GO:0001669;GO:0002080;GO:0005576;GO:0005615;GO:0005739;GO:0005773;GO:0005783;GO:0005789;GO:0005811;GO:0005886;GO:0009923;GO:0012505;GO:0016020;GO:0019815;GO:0031012;GO:0031234;GO:0045111;GO:0071755;GO:0098552;GO:0099617;GO:0099634	B cell proliferation;G protein-coupled receptor signaling pathway, coupled to cyclic nucleotide second messenger;GPI anchor biosynthetic process;N-acylethanolamine metabolic process;adenylate cyclase-activating G protein-coupled receptor signaling pathway;arachidonate metabolic process;arachidonate secretion;cardiolipin acyl-chain remodeling;cellular response to leukemia inhibitory factor;cristae formation;dolichol-linked oligosaccharide biosynthetic process;erythrocyte maturation;estrogen biosynthetic process;exploration behavior;fatty acid elongation, saturated fatty acid;fatty acid metabolic process;fertilization;galactose catabolic process;glycerophospholipid catabolic process;inner mitochondrial membrane organization;intestinal stem cell homeostasis;intracellular sodium ion homeostasis;leukocyte chemotaxis;lipid metabolic process;long-chain fatty-acyl-CoA biosynthetic process;low-density lipoprotein particle remodeling;lysophospholipid transport;macrophage activation;negative regulation of Notch signaling pathway;negative regulation of action potential;negative regulation of cholesterol efflux;negative regulation of cytokine production involved in inflammatory response;negative regulation of mast cell activation;negative regulation of nucleotide-binding oligomerization domain containing 2 signaling pathway;negative regulation of receptor internalization;negative regulation of synaptic transmission, GABAergic;nuclear receptor-mediated signaling pathway;phosphatidic acid biosynthetic process;phosphatidic acid metabolic process;phosphatidylcholine catabolic process;phosphatidylcholine metabolic process;phosphatidylethanolamine metabolic process;phosphatidylglycerol metabolic process;phosphatidylserine metabolic process;platelet activating factor catabolic process;positive regulation of ATP biosynthetic process;positive regulation of acrosome reaction;positive regulation of arachidonate secretion;positive regulation of cardiolipin metabolic process;positive regulation of cell-substrate adhesion;positive regulation of lipid storage;positive regulation of macrophage derived foam cell differentiation;positive regulation of prostaglandin secretion;positive regulation of synapse assembly;production of molecular mediator involved in inflammatory response;prostaglandin biosynthetic process;protein N-linked glycosylation;protein localization to synapse;regulation of macrophage activation;regulation of metabolic process;retinal metabolic process;retinol metabolic process;sodium ion transmembrane transport;steroid metabolic process;trans-synaptic signaling by endocannabinoid, modulating synaptic transmission	1-acylglycerol-3-phosphate O-acyltransferase activity;1-acylglycerophosphocholine O-acyltransferase activity;1-alkyl-2-acetylglycerophosphocholine esterase activity;3-hydroxybutyrate dehydrogenase activity;FAD binding;GDP-Man:Man3GlcNAc2-PP-Dol alpha-1,2-mannosyltransferase activity;O-acyltransferase activity;UDP-glycosyltransferase activity;all-trans-retinol dehydrogenase (NAD+) activity;all-trans-retinol dehydrogenase (NADP+) activity;alpha-1,2-mannosyltransferase activity;beta-galactosidase activity;calcium ion binding;calcium-dependent phospholipase A2 activity;cannabinoid receptor activity;carbonyl reductase (NADPH) activity;estradiol 17-beta-dehydrogenase [NAD(P)+] activity;fibronectin binding;glycerophosphocholine phosphodiesterase activity;glycerophosphodiester phosphodiesterase activity;lysophospholipase activity;oxidoreductase activity;oxidoreductase activity, acting on the CH-OH group of donors, NAD or NADP as acceptor;phosphatidylinositol N-acetylglucosaminyltransferase activity;phosphatidylinositol-4,5-bisphosphate phospholipase C activity;phospholipase A2 activity;phospholipase activity;phosphoric diester hydrolase activity;pyridoxal phosphate binding;signaling receptor activity;thioredoxin peroxidase activity;transmembrane signaling receptor activity;tumor necrosis factor receptor activity;very-long-chain 3-oxoacyl-CoA reductase activity	B cell receptor complex;IgM B cell receptor complex;acrosomal membrane;acrosomal vesicle;endomembrane system;endoplasmic reticulum;endoplasmic reticulum membrane;extracellular matrix;extracellular region;extracellular space;extrinsic component of cytoplasmic side of plasma membrane;fatty acid elongase complex;glycosylphosphatidylinositol-N-acetylglucosaminyltransferase (GPI-GnT) complex;intermediate filament cytoskeleton;lipid droplet;matrix side of mitochondrial inner membrane;membrane;mitochondrion;plasma membrane;postsynaptic specialization membrane;side of membrane;vacuole
Q5T700	Q5VUD6	159	GO:0000139;GO:0001525;GO:0001537;GO:0001568;GO:0001570;GO:0001938;GO:0002116;GO:0002248;GO:0002639;GO:0002947;GO:0003176;GO:0003177;GO:0003332;GO:0004222;GO:0004435;GO:0004620;GO:0004714;GO:0004888;GO:0005031;GO:0005102;GO:0005125;GO:0005229;GO:0005254;GO:0005509;GO:0005520;GO:0005576;GO:0005604;GO:0005615;GO:0005788;GO:0005789;GO:0005886;GO:0006024;GO:0006110;GO:0006487;GO:0006493;GO:0006629;GO:0006672;GO:0006693;GO:0006754;GO:0006790;GO:0006821;GO:0006954;GO:0007155;GO:0007157;GO:0007160;GO:0007166;GO:0007169;GO:0007259;GO:0007417;GO:0007611;GO:0008083;GO:0008146;GO:0008201;GO:0008305;GO:0008417;GO:0008625;GO:0008889;GO:0009311;GO:0009312;GO:0009566;GO:0009986;GO:0009988;GO:0010614;GO:0010803;GO:0012505;GO:0015012;GO:0015026;GO:0015813;GO:0016051;GO:0016324;GO:0016773;GO:0017060;GO:0017083;GO:0019200;GO:0019221;GO:0019233;GO:0019915;GO:0021675;GO:0022409;GO:0030145;GO:0030166;GO:0030210;GO:0030279;GO:0030334;GO:0030368;GO:0030501;GO:0031012;GO:0031069;GO:0031093;GO:0031994;GO:0031995;GO:0032580;GO:0032755;GO:0032967;GO:0033088;GO:0033280;GO:0033627;GO:0034113;GO:0034220;GO:0034250;GO:0034389;GO:0034707;GO:0036065;GO:0036335;GO:0038023;GO:0038143;GO:0038173;GO:0042127;GO:0042446;GO:0042475;GO:0042552;GO:0042742;GO:0043120;GO:0043123;GO:0043125;GO:0043235;GO:0043413;GO:0043567;GO:0045666;GO:0045746;GO:0045834;GO:0046716;GO:0046835;GO:0046920;GO:0047389;GO:0048286;GO:0048535;GO:0048565;GO:0050650;GO:0050679;GO:0050728;GO:0050729;GO:0050832;GO:0050905;GO:0051402;GO:0051965;GO:0060021;GO:0060170;GO:0061298;GO:0062023;GO:0071260;GO:0071621;GO:0072320;GO:0085029;GO:0090136;GO:0090190;GO:0090394;GO:0097191;GO:0140042;GO:1900016;GO:1900017;GO:1900119;GO:1902339;GO:1903140;GO:1903302;GO:1903672;GO:1905038;GO:2000353;GO:2000672	3-galactosyl-N-acetylglucosaminide 4-alpha-L-fucosyltransferase activity;4-galactosyl-N-acetylglucosaminide 3-alpha-L-fucosyltransferase activity;ATP biosynthetic process;ERBB3:ERBB2 complex;ErbB-3 class receptor binding;Golgi cisterna membrane;Golgi membrane;L-glutamate transmembrane transport;alpha-(1->3)-fucosyltransferase activity;angiogenesis;aortic valve development;apical plasma membrane;basement membrane;blood vessel development;calcium ion binding;carbohydrate biosynthetic process;carbohydrate kinase activity;carbohydrate phosphorylation;cell adhesion;cell adhesion mediated by integrin;cell surface;cell surface receptor protein tyrosine kinase signaling pathway;cell surface receptor signaling pathway;cell surface receptor signaling pathway via JAK-STAT;cell-cell recognition;cell-matrix adhesion;cellular response to mechanical stimulus;central nervous system development;ceramide metabolic process;chloride channel activity;chloride channel complex;chloride transport;chondroitin sulfate proteoglycan biosynthetic process;ciliary membrane;collagen-containing extracellular matrix;connective tissue replacement involved in inflammatory response wound healing;coreceptor activity;cytokine activity;cytokine-mediated signaling pathway;defense response to bacterium;defense response to fungus;dermatan 4-sulfotransferase activity;digestive tract development;endomembrane system;endoplasmic reticulum lumen;endoplasmic reticulum membrane;epithelial cell-cell adhesion;extracellular matrix;extracellular matrix assembly;extracellular region;extracellular space;extrinsic apoptotic signaling pathway;extrinsic apoptotic signaling pathway via death domain receptors;fertilization;fucosylation;fucosyltransferase activity;glycerophosphocholine phosphodiesterase activity;glycerophosphodiester phosphodiesterase activity;glycosaminoglycan biosynthetic process;granulocyte chemotaxis;growth factor activity;hair follicle morphogenesis;heparan sulfate proteoglycan biosynthetic process;heparin binding;heparin proteoglycan biosynthetic process;heterophilic cell-cell adhesion via plasma membrane cell adhesion molecules;heterotypic cell-cell adhesion;hormone biosynthetic process;inflammatory response;insulin-like growth factor I binding;insulin-like growth factor II binding;insulin-like growth factor binding;integrin complex;interleukin-17 receptor activity;interleukin-17A-mediated signaling pathway;intestinal stem cell homeostasis;intracellularly calcium-gated chloride channel activity;learning or memory;lipid droplet formation;lipid droplet organization;lipid metabolic process;lipid storage;lung alveolus development;lymph node development;macromolecule glycosylation;manganese ion binding;metalloendopeptidase activity;monoatomic ion transmembrane transport;muscle cell cellular homeostasis;myelination;negative regulation of Notch signaling pathway;negative regulation of cardiac muscle hypertrophy;negative regulation of cytokine production involved in inflammatory response;negative regulation of excitatory postsynaptic potential;negative regulation of extracellular matrix constituent secretion;negative regulation of immature T cell proliferation in thymus;negative regulation of inflammatory response;negative regulation of motor neuron apoptotic process;negative regulation of ossification;nerve development;neuromuscular process;neuron apoptotic process;odontogenesis of dentin-containing tooth;oligosaccharide biosynthetic process;oligosaccharide metabolic process;phosphatidylinositol-4,5-bisphosphate phospholipase C activity;phospholipase activity;phosphotransferase activity, alcohol group as acceptor;plasma membrane;platelet alpha granule lumen;positive regulation of amide metabolic process;positive regulation of apoptotic process involved in morphogenesis;positive regulation of bone mineralization;positive regulation of branching involved in ureteric bud morphogenesis;positive regulation of canonical NF-kappaB signal transduction;positive regulation of cell-cell adhesion;positive regulation of collagen biosynthetic process;positive regulation of cytokine production involved in inflammatory response;positive regulation of endothelial cell apoptotic process;positive regulation of endothelial cell proliferation;positive regulation of epithelial cell proliferation;positive regulation of execution phase of apoptosis;positive regulation of immunoglobulin production;positive regulation of inflammatory response;positive regulation of interleukin-6 production;positive regulation of lipid metabolic process;positive regulation of neuron differentiation;positive regulation of sprouting angiogenesis;positive regulation of synapse assembly;prostaglandin metabolic process;protein N-linked glycosylation;protein O-linked glycosylation;proteoglycan biosynthetic process;pulmonary valve development;receptor complex;regulation of cell migration;regulation of cell population proliferation;regulation of establishment of endothelial barrier;regulation of glycolytic process;regulation of insulin-like growth factor receptor signaling pathway;regulation of membrane lipid metabolic process;regulation of pyruvate kinase activity;regulation of tumor necrosis factor-mediated signaling pathway;response to vitamin D;retina vasculature development in camera-type eye;roof of mouth development;semaphorin receptor complex;sensory perception of pain;signaling receptor activity;signaling receptor binding;sulfotransferase activity;sulfur compound metabolic process;transmembrane receptor protein tyrosine kinase activity;transmembrane signaling receptor activity;tumor necrosis factor binding;tumor necrosis factor receptor activity;tumor necrosis factor receptor superfamily complex;vasculogenesis;volume-sensitive chloride channel activity	GO:0001525;GO:0001568;GO:0001570;GO:0001938;GO:0002248;GO:0002639;GO:0003176;GO:0003177;GO:0003332;GO:0006024;GO:0006110;GO:0006487;GO:0006493;GO:0006629;GO:0006672;GO:0006693;GO:0006754;GO:0006790;GO:0006821;GO:0006954;GO:0007155;GO:0007157;GO:0007160;GO:0007166;GO:0007169;GO:0007259;GO:0007417;GO:0007611;GO:0008625;GO:0009311;GO:0009312;GO:0009566;GO:0009988;GO:0010614;GO:0010803;GO:0015012;GO:0015813;GO:0016051;GO:0019221;GO:0019233;GO:0019915;GO:0021675;GO:0022409;GO:0030166;GO:0030210;GO:0030279;GO:0030334;GO:0030501;GO:0031069;GO:0032755;GO:0032967;GO:0033088;GO:0033280;GO:0033627;GO:0034113;GO:0034220;GO:0034250;GO:0034389;GO:0036065;GO:0036335;GO:0038173;GO:0042127;GO:0042446;GO:0042475;GO:0042552;GO:0042742;GO:0043123;GO:0043413;GO:0043567;GO:0045666;GO:0045746;GO:0045834;GO:0046716;GO:0046835;GO:0048286;GO:0048535;GO:0048565;GO:0050650;GO:0050679;GO:0050728;GO:0050729;GO:0050832;GO:0050905;GO:0051402;GO:0051965;GO:0060021;GO:0061298;GO:0071260;GO:0071621;GO:0085029;GO:0090136;GO:0090190;GO:0090394;GO:0097191;GO:0140042;GO:1900016;GO:1900017;GO:1900119;GO:1902339;GO:1903140;GO:1903302;GO:1903672;GO:1905038;GO:2000353;GO:2000672	GO:0001537;GO:0004222;GO:0004435;GO:0004620;GO:0004714;GO:0004888;GO:0005031;GO:0005102;GO:0005125;GO:0005229;GO:0005254;GO:0005509;GO:0005520;GO:0008083;GO:0008146;GO:0008201;GO:0008417;GO:0008889;GO:0015026;GO:0016773;GO:0017060;GO:0017083;GO:0019200;GO:0030145;GO:0030368;GO:0031994;GO:0031995;GO:0038023;GO:0043120;GO:0043125;GO:0046920;GO:0047389;GO:0072320	GO:0000139;GO:0002116;GO:0002947;GO:0005576;GO:0005604;GO:0005615;GO:0005788;GO:0005789;GO:0005886;GO:0008305;GO:0009986;GO:0012505;GO:0016324;GO:0031012;GO:0031093;GO:0032580;GO:0034707;GO:0038143;GO:0043235;GO:0060170;GO:0062023	ATP biosynthetic process;L-glutamate transmembrane transport;angiogenesis;aortic valve development;blood vessel development;carbohydrate biosynthetic process;carbohydrate phosphorylation;cell adhesion;cell adhesion mediated by integrin;cell surface receptor protein tyrosine kinase signaling pathway;cell surface receptor signaling pathway;cell surface receptor signaling pathway via JAK-STAT;cell-cell recognition;cell-matrix adhesion;cellular response to mechanical stimulus;central nervous system development;ceramide metabolic process;chloride transport;chondroitin sulfate proteoglycan biosynthetic process;connective tissue replacement involved in inflammatory response wound healing;cytokine-mediated signaling pathway;defense response to bacterium;defense response to fungus;digestive tract development;epithelial cell-cell adhesion;extracellular matrix assembly;extrinsic apoptotic signaling pathway;extrinsic apoptotic signaling pathway via death domain receptors;fertilization;fucosylation;glycosaminoglycan biosynthetic process;granulocyte chemotaxis;hair follicle morphogenesis;heparan sulfate proteoglycan biosynthetic process;heparin proteoglycan biosynthetic process;heterophilic cell-cell adhesion via plasma membrane cell adhesion molecules;heterotypic cell-cell adhesion;hormone biosynthetic process;inflammatory response;interleukin-17A-mediated signaling pathway;intestinal stem cell homeostasis;learning or memory;lipid droplet formation;lipid droplet organization;lipid metabolic process;lipid storage;lung alveolus development;lymph node development;macromolecule glycosylation;monoatomic ion transmembrane transport;muscle cell cellular homeostasis;myelination;negative regulation of Notch signaling pathway;negative regulation of cardiac muscle hypertrophy;negative regulation of cytokine production involved in inflammatory response;negative regulation of excitatory postsynaptic potential;negative regulation of extracellular matrix constituent secretion;negative regulation of immature T cell proliferation in thymus;negative regulation of inflammatory response;negative regulation of motor neuron apoptotic process;negative regulation of ossification;nerve development;neuromuscular process;neuron apoptotic process;odontogenesis of dentin-containing tooth;oligosaccharide biosynthetic process;oligosaccharide metabolic process;positive regulation of amide metabolic process;positive regulation of apoptotic process involved in morphogenesis;positive regulation of bone mineralization;positive regulation of branching involved in ureteric bud morphogenesis;positive regulation of canonical NF-kappaB signal transduction;positive regulation of cell-cell adhesion;positive regulation of collagen biosynthetic process;positive regulation of cytokine production involved in inflammatory response;positive regulation of endothelial cell apoptotic process;positive regulation of endothelial cell proliferation;positive regulation of epithelial cell proliferation;positive regulation of execution phase of apoptosis;positive regulation of immunoglobulin production;positive regulation of inflammatory response;positive regulation of interleukin-6 production;positive regulation of lipid metabolic process;positive regulation of neuron differentiation;positive regulation of sprouting angiogenesis;positive regulation of synapse assembly;prostaglandin metabolic process;protein N-linked glycosylation;protein O-linked glycosylation;proteoglycan biosynthetic process;pulmonary valve development;regulation of cell migration;regulation of cell population proliferation;regulation of establishment of endothelial barrier;regulation of glycolytic process;regulation of insulin-like growth factor receptor signaling pathway;regulation of membrane lipid metabolic process;regulation of pyruvate kinase activity;regulation of tumor necrosis factor-mediated signaling pathway;response to vitamin D;retina vasculature development in camera-type eye;roof of mouth development;sensory perception of pain;sulfur compound metabolic process;vasculogenesis	3-galactosyl-N-acetylglucosaminide 4-alpha-L-fucosyltransferase activity;4-galactosyl-N-acetylglucosaminide 3-alpha-L-fucosyltransferase activity;ErbB-3 class receptor binding;alpha-(1->3)-fucosyltransferase activity;calcium ion binding;carbohydrate kinase activity;chloride channel activity;coreceptor activity;cytokine activity;dermatan 4-sulfotransferase activity;fucosyltransferase activity;glycerophosphocholine phosphodiesterase activity;glycerophosphodiester phosphodiesterase activity;growth factor activity;heparin binding;insulin-like growth factor I binding;insulin-like growth factor II binding;insulin-like growth factor binding;interleukin-17 receptor activity;intracellularly calcium-gated chloride channel activity;manganese ion binding;metalloendopeptidase activity;phosphatidylinositol-4,5-bisphosphate phospholipase C activity;phospholipase activity;phosphotransferase activity, alcohol group as acceptor;signaling receptor activity;signaling receptor binding;sulfotransferase activity;transmembrane receptor protein tyrosine kinase activity;transmembrane signaling receptor activity;tumor necrosis factor binding;tumor necrosis factor receptor activity;volume-sensitive chloride channel activity	ERBB3:ERBB2 complex;Golgi cisterna membrane;Golgi membrane;apical plasma membrane;basement membrane;cell surface;chloride channel complex;ciliary membrane;collagen-containing extracellular matrix;endomembrane system;endoplasmic reticulum lumen;endoplasmic reticulum membrane;extracellular matrix;extracellular region;extracellular space;integrin complex;plasma membrane;platelet alpha granule lumen;receptor complex;semaphorin receptor complex;tumor necrosis factor receptor superfamily complex
Q5T700	Q6NUQ4	105	GO:0000139;GO:0001782;GO:0002456;GO:0002947;GO:0003176;GO:0003177;GO:0003332;GO:0004435;GO:0005031;GO:0005102;GO:0005125;GO:0005149;GO:0005164;GO:0005229;GO:0005254;GO:0005272;GO:0005385;GO:0005509;GO:0005576;GO:0005783;GO:0005789;GO:0005881;GO:0005886;GO:0006629;GO:0006693;GO:0006821;GO:0006882;GO:0006883;GO:0006915;GO:0006954;GO:0007166;GO:0007259;GO:0008625;GO:0008630;GO:0008889;GO:0009986;GO:0010614;GO:0010803;GO:0012505;GO:0015026;GO:0015280;GO:0015813;GO:0016010;GO:0016012;GO:0016020;GO:0016324;GO:0019221;GO:0019724;GO:0019915;GO:0030003;GO:0030368;GO:0030890;GO:0032755;GO:0033209;GO:0034220;GO:0034224;GO:0034250;GO:0034389;GO:0034706;GO:0034707;GO:0035725;GO:0038023;GO:0038173;GO:0042100;GO:0042742;GO:0043120;GO:0043123;GO:0043235;GO:0045121;GO:0045444;GO:0045666;GO:0045834;GO:0047389;GO:0048018;GO:0050728;GO:0050729;GO:0050832;GO:0050914;GO:0050915;GO:0051965;GO:0055038;GO:0071260;GO:0071468;GO:0071577;GO:0071578;GO:0071621;GO:0071797;GO:0072320;GO:0072659;GO:0090717;GO:0097039;GO:0097191;GO:0098719;GO:0106219;GO:0140042;GO:0140410;GO:0140486;GO:0160162;GO:1900017;GO:1900119;GO:1902339;GO:1903140;GO:1904045;GO:1904117;GO:1905038	B cell homeostasis;B cell mediated immunity;B cell proliferation;CD27 signaling pathway;Golgi membrane;L-glutamate transmembrane transport;LUBAC complex;T cell mediated immunity;adaptive immune memory response involving T cells and B cells;aortic valve development;apical plasma membrane;apoptotic process;calcium ion binding;cell surface;cell surface receptor signaling pathway;cell surface receptor signaling pathway via JAK-STAT;cellular response to acidic pH;cellular response to aldosterone;cellular response to mechanical stimulus;cellular response to vasopressin;cellular response to zinc ion starvation;chloride channel activity;chloride channel complex;chloride transport;coreceptor activity;cytokine activity;cytokine-mediated signaling pathway;cytoplasmic microtubule;defense response to bacterium;defense response to fungus;dystrophin-associated glycoprotein complex;endomembrane system;endoplasmic reticulum;endoplasmic reticulum membrane;extracellular region;extrinsic apoptotic signaling pathway;extrinsic apoptotic signaling pathway via death domain receptors;fat cell differentiation;glycerophosphocholine phosphodiesterase activity;glycerophosphodiester phosphodiesterase activity;granulocyte chemotaxis;inflammatory response;interleukin-1 receptor binding;interleukin-17 receptor activity;interleukin-17A-mediated signaling pathway;intracellular monoatomic cation homeostasis;intracellular sodium ion homeostasis;intracellular zinc ion homeostasis;intracellularly calcium-gated chloride channel activity;intrinsic apoptotic signaling pathway in response to DNA damage;ligand-gated sodium channel activity;lipid droplet formation;lipid droplet organization;lipid metabolic process;lipid storage;membrane;membrane raft;monoatomic cation:bicarbonate symporter activity;monoatomic ion transmembrane transport;negative regulation of cardiac muscle hypertrophy;negative regulation of extracellular matrix constituent secretion;negative regulation of inflammatory response;phosphatidylinositol-4,5-bisphosphate phospholipase C activity;plasma membrane;positive regulation of B cell proliferation;positive regulation of amide metabolic process;positive regulation of apoptotic process involved in morphogenesis;positive regulation of canonical NF-kappaB signal transduction;positive regulation of cytokine production involved in inflammatory response;positive regulation of execution phase of apoptosis;positive regulation of inflammatory response;positive regulation of interleukin-6 production;positive regulation of lipid metabolic process;positive regulation of neuron differentiation;positive regulation of synapse assembly;prostaglandin metabolic process;protein linear polyubiquitination;protein localization to plasma membrane;pulmonary valve development;receptor complex;receptor ligand activity;recycling endosome membrane;regulation of establishment of endothelial barrier;regulation of membrane lipid metabolic process;regulation of tumor necrosis factor-mediated signaling pathway;sarcoglycan complex;sensory perception of salty taste;sensory perception of sour taste;signaling receptor activity;signaling receptor binding;sodium channel activity;sodium channel complex;sodium ion import across plasma membrane;sodium ion transmembrane transport;tumor necrosis factor binding;tumor necrosis factor receptor activity;tumor necrosis factor receptor binding;tumor necrosis factor receptor superfamily complex;tumor necrosis factor-mediated signaling pathway;volume-sensitive chloride channel activity;zinc ion import across plasma membrane;zinc ion sensor activity;zinc ion sequestering activity;zinc ion transmembrane transport;zinc ion transmembrane transporter activity	GO:0001782;GO:0002456;GO:0003176;GO:0003177;GO:0003332;GO:0006629;GO:0006693;GO:0006821;GO:0006882;GO:0006883;GO:0006915;GO:0006954;GO:0007166;GO:0007259;GO:0008625;GO:0008630;GO:0010614;GO:0010803;GO:0015813;GO:0019221;GO:0019724;GO:0019915;GO:0030003;GO:0030890;GO:0032755;GO:0033209;GO:0034220;GO:0034224;GO:0034250;GO:0034389;GO:0035725;GO:0038173;GO:0042100;GO:0042742;GO:0043123;GO:0045444;GO:0045666;GO:0045834;GO:0050728;GO:0050729;GO:0050832;GO:0050914;GO:0050915;GO:0051965;GO:0071260;GO:0071468;GO:0071577;GO:0071578;GO:0071621;GO:0072659;GO:0090717;GO:0097039;GO:0097191;GO:0098719;GO:0140042;GO:0160162;GO:1900017;GO:1900119;GO:1902339;GO:1903140;GO:1904045;GO:1904117;GO:1905038	GO:0004435;GO:0005031;GO:0005102;GO:0005125;GO:0005149;GO:0005164;GO:0005229;GO:0005254;GO:0005272;GO:0005385;GO:0005509;GO:0008889;GO:0015026;GO:0015280;GO:0030368;GO:0038023;GO:0043120;GO:0047389;GO:0048018;GO:0072320;GO:0106219;GO:0140410;GO:0140486	GO:0000139;GO:0002947;GO:0005576;GO:0005783;GO:0005789;GO:0005881;GO:0005886;GO:0009986;GO:0012505;GO:0016010;GO:0016012;GO:0016020;GO:0016324;GO:0034706;GO:0034707;GO:0043235;GO:0045121;GO:0055038;GO:0071797	B cell homeostasis;B cell mediated immunity;B cell proliferation;CD27 signaling pathway;L-glutamate transmembrane transport;T cell mediated immunity;adaptive immune memory response involving T cells and B cells;aortic valve development;apoptotic process;cell surface receptor signaling pathway;cell surface receptor signaling pathway via JAK-STAT;cellular response to acidic pH;cellular response to aldosterone;cellular response to mechanical stimulus;cellular response to vasopressin;cellular response to zinc ion starvation;chloride transport;cytokine-mediated signaling pathway;defense response to bacterium;defense response to fungus;extrinsic apoptotic signaling pathway;extrinsic apoptotic signaling pathway via death domain receptors;fat cell differentiation;granulocyte chemotaxis;inflammatory response;interleukin-17A-mediated signaling pathway;intracellular monoatomic cation homeostasis;intracellular sodium ion homeostasis;intracellular zinc ion homeostasis;intrinsic apoptotic signaling pathway in response to DNA damage;lipid droplet formation;lipid droplet organization;lipid metabolic process;lipid storage;monoatomic ion transmembrane transport;negative regulation of cardiac muscle hypertrophy;negative regulation of extracellular matrix constituent secretion;negative regulation of inflammatory response;positive regulation of B cell proliferation;positive regulation of amide metabolic process;positive regulation of apoptotic process involved in morphogenesis;positive regulation of canonical NF-kappaB signal transduction;positive regulation of cytokine production involved in inflammatory response;positive regulation of execution phase of apoptosis;positive regulation of inflammatory response;positive regulation of interleukin-6 production;positive regulation of lipid metabolic process;positive regulation of neuron differentiation;positive regulation of synapse assembly;prostaglandin metabolic process;protein linear polyubiquitination;protein localization to plasma membrane;pulmonary valve development;regulation of establishment of endothelial barrier;regulation of membrane lipid metabolic process;regulation of tumor necrosis factor-mediated signaling pathway;sensory perception of salty taste;sensory perception of sour taste;sodium ion import across plasma membrane;sodium ion transmembrane transport;tumor necrosis factor-mediated signaling pathway;zinc ion import across plasma membrane;zinc ion transmembrane transport	calcium ion binding;chloride channel activity;coreceptor activity;cytokine activity;glycerophosphocholine phosphodiesterase activity;glycerophosphodiester phosphodiesterase activity;interleukin-1 receptor binding;interleukin-17 receptor activity;intracellularly calcium-gated chloride channel activity;ligand-gated sodium channel activity;monoatomic cation:bicarbonate symporter activity;phosphatidylinositol-4,5-bisphosphate phospholipase C activity;receptor ligand activity;signaling receptor activity;signaling receptor binding;sodium channel activity;tumor necrosis factor binding;tumor necrosis factor receptor activity;tumor necrosis factor receptor binding;volume-sensitive chloride channel activity;zinc ion sensor activity;zinc ion sequestering activity;zinc ion transmembrane transporter activity	Golgi membrane;LUBAC complex;apical plasma membrane;cell surface;chloride channel complex;cytoplasmic microtubule;dystrophin-associated glycoprotein complex;endomembrane system;endoplasmic reticulum;endoplasmic reticulum membrane;extracellular region;membrane;membrane raft;plasma membrane;receptor complex;recycling endosome membrane;sarcoglycan complex;sodium channel complex;tumor necrosis factor receptor superfamily complex
Q5T700	Q86UT6	199	GO:0000139;GO:0001568;GO:0001570;GO:0001632;GO:0001818;GO:0001938;GO:0002091;GO:0002456;GO:0002827;GO:0002947;GO:0003176;GO:0003177;GO:0003332;GO:0004767;GO:0004888;GO:0004974;GO:0005031;GO:0005035;GO:0005041;GO:0005102;GO:0005114;GO:0005125;GO:0005149;GO:0005164;GO:0005229;GO:0005254;GO:0005509;GO:0005576;GO:0005615;GO:0005886;GO:0006684;GO:0006685;GO:0006693;GO:0006821;GO:0006935;GO:0006954;GO:0006955;GO:0007005;GO:0007156;GO:0007157;GO:0007166;GO:0007194;GO:0007218;GO:0007259;GO:0007409;GO:0007411;GO:0007413;GO:0008076;GO:0008081;GO:0008305;GO:0008528;GO:0008625;GO:0008630;GO:0009897;GO:0009986;GO:0010614;GO:0010744;GO:0010755;GO:0010803;GO:0010936;GO:0010976;GO:0015026;GO:0015280;GO:0015459;GO:0015813;GO:0016048;GO:0017015;GO:0019221;GO:0019724;GO:0019898;GO:0021675;GO:0030149;GO:0030155;GO:0030162;GO:0030262;GO:0030277;GO:0030336;GO:0030368;GO:0030377;GO:0030512;GO:0031012;GO:0031069;GO:0031424;GO:0032688;GO:0032700;GO:0032715;GO:0032725;GO:0032729;GO:0032733;GO:0032740;GO:0032741;GO:0032755;GO:0032757;GO:0032760;GO:0032809;GO:0032813;GO:0033209;GO:0033280;GO:0033627;GO:0034112;GO:0034220;GO:0034250;GO:0034707;GO:0034713;GO:0035374;GO:0035418;GO:0035579;GO:0035592;GO:0035640;GO:0035725;GO:0035907;GO:0036020;GO:0036335;GO:0038023;GO:0038173;GO:0038187;GO:0038195;GO:0039536;GO:0040037;GO:0042098;GO:0042100;GO:0042102;GO:0042104;GO:0042110;GO:0042129;GO:0042475;GO:0042488;GO:0042552;GO:0042742;GO:0043027;GO:0043120;GO:0043121;GO:0043123;GO:0043130;GO:0043204;GO:0043235;GO:0043236;GO:0043388;GO:0043547;GO:0045121;GO:0045585;GO:0045598;GO:0045662;GO:0045742;GO:0045746;GO:0045834;GO:0046007;GO:0046330;GO:0046513;GO:0046716;GO:0048018;GO:0048406;GO:0048535;GO:0048565;GO:0048839;GO:0050431;GO:0050728;GO:0050729;GO:0050772;GO:0050832;GO:0050871;GO:0051247;GO:0051546;GO:0051799;GO:0051917;GO:0051965;GO:0060391;GO:0062009;GO:0062023;GO:0071260;GO:0071621;GO:0071677;GO:0071797;GO:0071944;GO:0072320;GO:0072659;GO:0090190;GO:0090717;GO:0097039;GO:0097191;GO:0098637;GO:0099634;GO:0141069;GO:0160162;GO:1900017;GO:1900119;GO:1901224;GO:1901381;GO:1902339;GO:1903140;GO:1903588;GO:1905038;GO:1905232;GO:1905370;GO:1990030;GO:2000343;GO:2000348;GO:2000353;GO:2001238	B cell mediated immunity;B cell proliferation;CD27 signaling pathway;G protein-coupled peptide receptor activity;Golgi membrane;L-glutamate transmembrane transport;LUBAC complex;T cell activation;T cell mediated immunity;T cell proliferation;adaptive immune memory response involving T cells and B cells;aortic valve development;apoptotic nuclear changes;axon guidance;axonal fasciculation;axonogenesis;blood vessel development;calcium ion binding;cell adhesion mediated by integrin;cell periphery;cell surface;cell surface receptor signaling pathway;cell surface receptor signaling pathway via JAK-STAT;cellular response to L-glutamate;cellular response to mechanical stimulus;ceramide biosynthetic process;chemotaxis;chloride channel activity;chloride channel complex;chloride transport;chondroitin sulfate binding;collagen-containing extracellular matrix;coreceptor activity;cysteine-type endopeptidase inhibitor activity involved in apoptotic process;cytokine activity;cytokine-mediated signaling pathway;death receptor activity;defense response to bacterium;defense response to fungus;detection of temperature stimulus;digestive tract development;dorsal aorta development;endolysosome membrane;establishment of protein localization to extracellular region;exploration behavior;external side of plasma membrane;extracellular matrix;extracellular region;extracellular space;extrinsic apoptotic signaling pathway;extrinsic apoptotic signaling pathway via death domain receptors;extrinsic component of membrane;granulocyte chemotaxis;hair follicle morphogenesis;heterophilic cell-cell adhesion via plasma membrane cell adhesion molecules;homophilic cell adhesion via plasma membrane adhesion molecules;immune response;inflammatory response;inner ear development;integrin complex;interleukin-1 receptor binding;interleukin-17 receptor activity;interleukin-17A-mediated signaling pathway;intestinal stem cell homeostasis;intracellularly calcium-gated chloride channel activity;intrinsic apoptotic signaling pathway in response to DNA damage;keratinization;keratinocyte migration;laminin binding;leukotriene B4 receptor activity;leukotriene receptor activity;ligand-gated sodium channel activity;low-density lipoprotein particle receptor activity;lymph node development;maintenance of gastrointestinal epithelium;membrane raft;mitochondrion organization;monoatomic ion transmembrane transport;muscle cell cellular homeostasis;myelination;negative regulation of Notch signaling pathway;negative regulation of RIG-I signaling pathway;negative regulation of activated T cell proliferation;negative regulation of adenylate cyclase activity;negative regulation of blood vessel endothelial cell proliferation involved in sprouting angiogenesis;negative regulation of cardiac muscle hypertrophy;negative regulation of cell migration;negative regulation of cytokine production;negative regulation of extracellular matrix constituent secretion;negative regulation of fibroblast growth factor receptor signaling pathway;negative regulation of hair follicle development;negative regulation of inflammatory response;negative regulation of interferon-beta production;negative regulation of interleukin-17 production;negative regulation of interleukin-6 production;negative regulation of macrophage cytokine production;negative regulation of myoblast differentiation;negative regulation of receptor internalization;negative regulation of transforming growth factor beta receptor signaling pathway;nerve development;nerve growth factor binding;neuronal cell body membrane;neuropeptide signaling pathway;neurotrophin binding;odontogenesis of dentin-containing tooth;pattern recognition receptor activity;pericellular basket;perikaryon;phosphoric diester hydrolase activity;plasma membrane;positive regulation of B cell activation;positive regulation of DNA binding;positive regulation of GTPase activity;positive regulation of JNK cascade;positive regulation of SMAD protein signal transduction;positive regulation of T cell proliferation;positive regulation of T-helper 1 type immune response;positive regulation of activated T cell proliferation;positive regulation of amide metabolic process;positive regulation of apoptotic process involved in morphogenesis;positive regulation of axonogenesis;positive regulation of branching involved in ureteric bud morphogenesis;positive regulation of canonical NF-kappaB signal transduction;positive regulation of chemokine (C-X-C motif) ligand 2 production;positive regulation of cytokine production involved in inflammatory response;positive regulation of cytotoxic T cell differentiation;positive regulation of endothelial cell apoptotic process;positive regulation of endothelial cell proliferation;positive regulation of epidermal growth factor receptor signaling pathway;positive regulation of execution phase of apoptosis;positive regulation of extrinsic apoptotic signaling pathway;positive regulation of granulocyte macrophage colony-stimulating factor production;positive regulation of homotypic cell-cell adhesion;positive regulation of inflammatory response;positive regulation of interleukin-10 production;positive regulation of interleukin-17 production;positive regulation of interleukin-18 production;positive regulation of interleukin-6 production;positive regulation of interleukin-8 production;positive regulation of lipid metabolic process;positive regulation of macrophage derived foam cell differentiation;positive regulation of mononuclear cell migration;positive regulation of neuron projection development;positive regulation of non-canonical NF-kappaB signal transduction;positive regulation of odontogenesis of dentin-containing tooth;positive regulation of potassium ion transmembrane transport;positive regulation of protein metabolic process;positive regulation of synapse assembly;positive regulation of tumor necrosis factor production;positive regulation of type II interferon production;postsynaptic specialization membrane;potassium channel regulator activity;prostaglandin metabolic process;protein complex involved in cell-matrix adhesion;protein linear polyubiquitination;protein localization to plasma membrane;protein localization to synapse;pulmonary valve development;receptor complex;receptor ligand activity;receptor ligand inhibitor activity;regulation of CD40 signaling pathway;regulation of T cell proliferation;regulation of cell adhesion;regulation of establishment of endothelial barrier;regulation of fat cell differentiation;regulation of fibrinolysis;regulation of membrane lipid metabolic process;regulation of plasminogen activation;regulation of proteolysis;regulation of transforming growth factor beta receptor signaling pathway;regulation of tumor necrosis factor-mediated signaling pathway;response to vitamin D;secondary palate development;serine-type endopeptidase complex;signaling receptor activity;signaling receptor binding;sodium ion transmembrane transport;specific granule membrane;sphingolipid catabolic process;sphingomyelin catabolic process;sphingomyelin metabolic process;sphingomyelin phosphodiesterase activity;transforming growth factor beta binding;transmembrane signaling receptor activity;tumor necrosis factor binding;tumor necrosis factor receptor activity;tumor necrosis factor receptor binding;tumor necrosis factor receptor superfamily binding;tumor necrosis factor receptor superfamily complex;tumor necrosis factor-mediated signaling pathway;type I transforming growth factor beta receptor binding;type II transforming growth factor beta receptor binding;ubiquitin binding;urokinase plasminogen activator receptor activity;urokinase plasminogen activator signaling pathway;vasculogenesis;voltage-gated potassium channel complex;volume-sensitive chloride channel activity	GO:0001568;GO:0001570;GO:0001818;GO:0001938;GO:0002091;GO:0002456;GO:0002827;GO:0003176;GO:0003177;GO:0003332;GO:0006684;GO:0006685;GO:0006693;GO:0006821;GO:0006935;GO:0006954;GO:0006955;GO:0007005;GO:0007156;GO:0007157;GO:0007166;GO:0007194;GO:0007218;GO:0007259;GO:0007409;GO:0007411;GO:0007413;GO:0008625;GO:0008630;GO:0010614;GO:0010744;GO:0010755;GO:0010803;GO:0010936;GO:0010976;GO:0015813;GO:0016048;GO:0017015;GO:0019221;GO:0019724;GO:0021675;GO:0030149;GO:0030155;GO:0030162;GO:0030262;GO:0030277;GO:0030336;GO:0030512;GO:0031069;GO:0031424;GO:0032688;GO:0032700;GO:0032715;GO:0032725;GO:0032729;GO:0032733;GO:0032740;GO:0032741;GO:0032755;GO:0032757;GO:0032760;GO:0033209;GO:0033280;GO:0033627;GO:0034112;GO:0034220;GO:0034250;GO:0035418;GO:0035592;GO:0035640;GO:0035725;GO:0035907;GO:0036335;GO:0038173;GO:0038195;GO:0039536;GO:0040037;GO:0042098;GO:0042100;GO:0042102;GO:0042104;GO:0042110;GO:0042129;GO:0042475;GO:0042488;GO:0042552;GO:0042742;GO:0043123;GO:0043388;GO:0043547;GO:0045585;GO:0045598;GO:0045662;GO:0045742;GO:0045746;GO:0045834;GO:0046007;GO:0046330;GO:0046513;GO:0046716;GO:0048535;GO:0048565;GO:0048839;GO:0050728;GO:0050729;GO:0050772;GO:0050832;GO:0050871;GO:0051247;GO:0051546;GO:0051799;GO:0051917;GO:0051965;GO:0060391;GO:0062009;GO:0071260;GO:0071621;GO:0071677;GO:0072659;GO:0090190;GO:0090717;GO:0097039;GO:0097191;GO:0160162;GO:1900017;GO:1900119;GO:1901224;GO:1901381;GO:1902339;GO:1903140;GO:1903588;GO:1905038;GO:1905232;GO:2000343;GO:2000348;GO:2000353;GO:2001238	GO:0001632;GO:0004767;GO:0004888;GO:0004974;GO:0005031;GO:0005035;GO:0005041;GO:0005102;GO:0005114;GO:0005125;GO:0005149;GO:0005164;GO:0005229;GO:0005254;GO:0005509;GO:0008081;GO:0008528;GO:0015026;GO:0015280;GO:0015459;GO:0030368;GO:0030377;GO:0032813;GO:0034713;GO:0035374;GO:0038023;GO:0038187;GO:0043027;GO:0043120;GO:0043121;GO:0043130;GO:0043236;GO:0048018;GO:0048406;GO:0050431;GO:0072320;GO:0141069	GO:0000139;GO:0002947;GO:0005576;GO:0005615;GO:0005886;GO:0008076;GO:0008305;GO:0009897;GO:0009986;GO:0019898;GO:0031012;GO:0032809;GO:0034707;GO:0035579;GO:0036020;GO:0043204;GO:0043235;GO:0045121;GO:0062023;GO:0071797;GO:0071944;GO:0098637;GO:0099634;GO:1905370;GO:1990030	B cell mediated immunity;B cell proliferation;CD27 signaling pathway;L-glutamate transmembrane transport;T cell activation;T cell mediated immunity;T cell proliferation;adaptive immune memory response involving T cells and B cells;aortic valve development;apoptotic nuclear changes;axon guidance;axonal fasciculation;axonogenesis;blood vessel development;cell adhesion mediated by integrin;cell surface receptor signaling pathway;cell surface receptor signaling pathway via JAK-STAT;cellular response to L-glutamate;cellular response to mechanical stimulus;ceramide biosynthetic process;chemotaxis;chloride transport;cytokine-mediated signaling pathway;defense response to bacterium;defense response to fungus;detection of temperature stimulus;digestive tract development;dorsal aorta development;establishment of protein localization to extracellular region;exploration behavior;extrinsic apoptotic signaling pathway;extrinsic apoptotic signaling pathway via death domain receptors;granulocyte chemotaxis;hair follicle morphogenesis;heterophilic cell-cell adhesion via plasma membrane cell adhesion molecules;homophilic cell adhesion via plasma membrane adhesion molecules;immune response;inflammatory response;inner ear development;interleukin-17A-mediated signaling pathway;intestinal stem cell homeostasis;intrinsic apoptotic signaling pathway in response to DNA damage;keratinization;keratinocyte migration;lymph node development;maintenance of gastrointestinal epithelium;mitochondrion organization;monoatomic ion transmembrane transport;muscle cell cellular homeostasis;myelination;negative regulation of Notch signaling pathway;negative regulation of RIG-I signaling pathway;negative regulation of activated T cell proliferation;negative regulation of adenylate cyclase activity;negative regulation of blood vessel endothelial cell proliferation involved in sprouting angiogenesis;negative regulation of cardiac muscle hypertrophy;negative regulation of cell migration;negative regulation of cytokine production;negative regulation of extracellular matrix constituent secretion;negative regulation of fibroblast growth factor receptor signaling pathway;negative regulation of hair follicle development;negative regulation of inflammatory response;negative regulation of interferon-beta production;negative regulation of interleukin-17 production;negative regulation of interleukin-6 production;negative regulation of macrophage cytokine production;negative regulation of myoblast differentiation;negative regulation of receptor internalization;negative regulation of transforming growth factor beta receptor signaling pathway;nerve development;neuropeptide signaling pathway;odontogenesis of dentin-containing tooth;positive regulation of B cell activation;positive regulation of DNA binding;positive regulation of GTPase activity;positive regulation of JNK cascade;positive regulation of SMAD protein signal transduction;positive regulation of T cell proliferation;positive regulation of T-helper 1 type immune response;positive regulation of activated T cell proliferation;positive regulation of amide metabolic process;positive regulation of apoptotic process involved in morphogenesis;positive regulation of axonogenesis;positive regulation of branching involved in ureteric bud morphogenesis;positive regulation of canonical NF-kappaB signal transduction;positive regulation of chemokine (C-X-C motif) ligand 2 production;positive regulation of cytokine production involved in inflammatory response;positive regulation of cytotoxic T cell differentiation;positive regulation of endothelial cell apoptotic process;positive regulation of endothelial cell proliferation;positive regulation of epidermal growth factor receptor signaling pathway;positive regulation of execution phase of apoptosis;positive regulation of extrinsic apoptotic signaling pathway;positive regulation of granulocyte macrophage colony-stimulating factor production;positive regulation of homotypic cell-cell adhesion;positive regulation of inflammatory response;positive regulation of interleukin-10 production;positive regulation of interleukin-17 production;positive regulation of interleukin-18 production;positive regulation of interleukin-6 production;positive regulation of interleukin-8 production;positive regulation of lipid metabolic process;positive regulation of macrophage derived foam cell differentiation;positive regulation of mononuclear cell migration;positive regulation of neuron projection development;positive regulation of non-canonical NF-kappaB signal transduction;positive regulation of odontogenesis of dentin-containing tooth;positive regulation of potassium ion transmembrane transport;positive regulation of protein metabolic process;positive regulation of synapse assembly;positive regulation of tumor necrosis factor production;positive regulation of type II interferon production;prostaglandin metabolic process;protein linear polyubiquitination;protein localization to plasma membrane;protein localization to synapse;pulmonary valve development;regulation of CD40 signaling pathway;regulation of T cell proliferation;regulation of cell adhesion;regulation of establishment of endothelial barrier;regulation of fat cell differentiation;regulation of fibrinolysis;regulation of membrane lipid metabolic process;regulation of plasminogen activation;regulation of proteolysis;regulation of transforming growth factor beta receptor signaling pathway;regulation of tumor necrosis factor-mediated signaling pathway;response to vitamin D;secondary palate development;sodium ion transmembrane transport;sphingolipid catabolic process;sphingomyelin catabolic process;sphingomyelin metabolic process;tumor necrosis factor-mediated signaling pathway;urokinase plasminogen activator signaling pathway;vasculogenesis	G protein-coupled peptide receptor activity;calcium ion binding;chloride channel activity;chondroitin sulfate binding;coreceptor activity;cysteine-type endopeptidase inhibitor activity involved in apoptotic process;cytokine activity;death receptor activity;interleukin-1 receptor binding;interleukin-17 receptor activity;intracellularly calcium-gated chloride channel activity;laminin binding;leukotriene B4 receptor activity;leukotriene receptor activity;ligand-gated sodium channel activity;low-density lipoprotein particle receptor activity;nerve growth factor binding;neurotrophin binding;pattern recognition receptor activity;phosphoric diester hydrolase activity;potassium channel regulator activity;receptor ligand activity;receptor ligand inhibitor activity;signaling receptor activity;signaling receptor binding;sphingomyelin phosphodiesterase activity;transforming growth factor beta binding;transmembrane signaling receptor activity;tumor necrosis factor binding;tumor necrosis factor receptor activity;tumor necrosis factor receptor binding;tumor necrosis factor receptor superfamily binding;type I transforming growth factor beta receptor binding;type II transforming growth factor beta receptor binding;ubiquitin binding;urokinase plasminogen activator receptor activity;volume-sensitive chloride channel activity	Golgi membrane;LUBAC complex;cell periphery;cell surface;chloride channel complex;collagen-containing extracellular matrix;endolysosome membrane;external side of plasma membrane;extracellular matrix;extracellular region;extracellular space;extrinsic component of membrane;integrin complex;membrane raft;neuronal cell body membrane;pericellular basket;perikaryon;plasma membrane;postsynaptic specialization membrane;protein complex involved in cell-matrix adhesion;receptor complex;serine-type endopeptidase complex;specific granule membrane;tumor necrosis factor receptor superfamily complex;voltage-gated potassium channel complex
Q5T700	Q6ICH7	141	GO:0000139;GO:0001516;GO:0001537;GO:0002456;GO:0002947;GO:0003176;GO:0003177;GO:0003332;GO:0004065;GO:0004222;GO:0004435;GO:0004620;GO:0004773;GO:0005031;GO:0005102;GO:0005125;GO:0005164;GO:0005201;GO:0005229;GO:0005245;GO:0005254;GO:0005262;GO:0005272;GO:0005509;GO:0005576;GO:0005604;GO:0005615;GO:0005764;GO:0005765;GO:0005789;GO:0005881;GO:0005886;GO:0005975;GO:0006493;GO:0006506;GO:0006629;GO:0006688;GO:0006693;GO:0006706;GO:0006790;GO:0006821;GO:0006874;GO:0006883;GO:0006939;GO:0007040;GO:0007259;GO:0007565;GO:0008146;GO:0008201;GO:0008217;GO:0008237;GO:0008484;GO:0008625;GO:0008630;GO:0008889;GO:0009986;GO:0010008;GO:0010614;GO:0010803;GO:0010936;GO:0015026;GO:0015280;GO:0015813;GO:0016020;GO:0016051;GO:0016324;GO:0017157;GO:0019065;GO:0019221;GO:0019722;GO:0019724;GO:0019852;GO:0020037;GO:0030166;GO:0030368;GO:0031012;GO:0033088;GO:0033162;GO:0033209;GO:0033280;GO:0033627;GO:0034220;GO:0034250;GO:0034702;GO:0034706;GO:0034707;GO:0035725;GO:0036020;GO:0036335;GO:0038023;GO:0038143;GO:0038173;GO:0042098;GO:0042446;GO:0042552;GO:0042742;GO:0043120;GO:0043125;GO:0043235;GO:0044233;GO:0045666;GO:0045746;GO:0045834;GO:0046835;GO:0046872;GO:0047389;GO:0048018;GO:0048086;GO:0048286;GO:0048741;GO:0050728;GO:0050729;GO:0050832;GO:0050914;GO:0050915;GO:0051209;GO:0051213;GO:0051452;GO:0051965;GO:0055074;GO:0062023;GO:0071260;GO:0071468;GO:0071621;GO:0072320;GO:0072345;GO:0075509;GO:0080025;GO:0090117;GO:0090717;GO:0097191;GO:0097682;GO:0098719;GO:0160162;GO:1900017;GO:1900119;GO:1902339;GO:1903140;GO:1904045;GO:1904117;GO:1905038	B cell mediated immunity;CD27 signaling pathway;ERBB3:ERBB2 complex;ErbB-3 class receptor binding;GPI anchor biosynthetic process;Golgi membrane;L-ascorbic acid metabolic process;L-glutamate transmembrane transport;NAADP-sensitive calcium-release channel activity;T cell mediated immunity;T cell proliferation;adaptive immune memory response involving T cells and B cells;aortic valve development;apical plasma membrane;arylsulfatase activity;basement membrane;calcium channel activity;calcium ion binding;calcium ion homeostasis;calcium-mediated signaling;carbohydrate biosynthetic process;carbohydrate metabolic process;carbohydrate phosphorylation;cell adhesion mediated by integrin;cell surface;cell surface receptor signaling pathway via JAK-STAT;cellular response to acidic pH;cellular response to aldosterone;cellular response to mechanical stimulus;cellular response to vasopressin;chloride channel activity;chloride channel complex;chloride transport;collagen-containing extracellular matrix;coreceptor activity;cytokine activity;cytokine-mediated signaling pathway;cytoplasmic microtubule;defense response to bacterium;defense response to fungus;dermatan 4-sulfotransferase activity;dioxygenase activity;endocytosis involved in viral entry into host cell;endolysosome membrane;endoplasmic reticulum membrane;endosome membrane;endosome to lysosome transport of low-density lipoprotein particle;extracellular matrix;extracellular matrix structural constituent;extracellular region;extracellular space;extrinsic apoptotic signaling pathway;extrinsic apoptotic signaling pathway via death domain receptors;female pregnancy;glycerophosphocholine phosphodiesterase activity;glycerophosphodiester phosphodiesterase activity;glycosphingolipid biosynthetic process;granulocyte chemotaxis;heme binding;heparin binding;hormone biosynthetic process;interleukin-17 receptor activity;interleukin-17A-mediated signaling pathway;intestinal stem cell homeostasis;intracellular calcium ion homeostasis;intracellular pH reduction;intracellular sodium ion homeostasis;intracellularly calcium-gated chloride channel activity;intracellularly phosphatidylinositol-3,5-bisphosphate-gated monatomic cation channel activity;intrinsic apoptotic signaling pathway in response to DNA damage;ligand-gated sodium channel activity;lipid metabolic process;lung alveolus development;lysosomal membrane;lysosome;lysosome organization;melanosome membrane;membrane;metal ion binding;metalloendopeptidase activity;metallopeptidase activity;mitochondria-associated endoplasmic reticulum membrane contact site;monoatomic ion channel complex;monoatomic ion transmembrane transport;myelination;negative regulation of Notch signaling pathway;negative regulation of cardiac muscle hypertrophy;negative regulation of developmental pigmentation;negative regulation of extracellular matrix constituent secretion;negative regulation of immature T cell proliferation in thymus;negative regulation of inflammatory response;negative regulation of macrophage cytokine production;phosphatidylinositol-3,5-bisphosphate binding;phosphatidylinositol-4,5-bisphosphate phospholipase C activity;phospholipase activity;plasma membrane;positive regulation of amide metabolic process;positive regulation of apoptotic process involved in morphogenesis;positive regulation of cytokine production involved in inflammatory response;positive regulation of execution phase of apoptosis;positive regulation of inflammatory response;positive regulation of lipid metabolic process;positive regulation of neuron differentiation;positive regulation of synapse assembly;prostaglandin biosynthetic process;prostaglandin metabolic process;protein O-linked glycosylation;proteoglycan biosynthetic process;pulmonary valve development;receptor complex;receptor ligand activity;receptor-mediated endocytosis of virus by host cell;regulation of blood pressure;regulation of establishment of endothelial barrier;regulation of exocytosis;regulation of membrane lipid metabolic process;regulation of tumor necrosis factor-mediated signaling pathway;release of sequestered calcium ion into cytosol;response to vitamin D;sensory perception of salty taste;sensory perception of sour taste;signaling receptor activity;signaling receptor binding;skeletal muscle fiber development;smooth muscle contraction;sodium channel activity;sodium channel complex;sodium ion import across plasma membrane;sodium ion transmembrane transport;steroid catabolic process;steryl-sulfatase activity;sulfotransferase activity;sulfur compound metabolic process;sulfuric ester hydrolase activity;tumor necrosis factor binding;tumor necrosis factor receptor activity;tumor necrosis factor receptor binding;tumor necrosis factor receptor superfamily complex;tumor necrosis factor-mediated signaling pathway;voltage-gated calcium channel activity;volume-sensitive chloride channel activity	GO:0001516;GO:0002456;GO:0003176;GO:0003177;GO:0003332;GO:0005975;GO:0006493;GO:0006506;GO:0006629;GO:0006688;GO:0006693;GO:0006706;GO:0006790;GO:0006821;GO:0006874;GO:0006883;GO:0006939;GO:0007040;GO:0007259;GO:0007565;GO:0008217;GO:0008625;GO:0008630;GO:0010614;GO:0010803;GO:0010936;GO:0015813;GO:0016051;GO:0017157;GO:0019065;GO:0019221;GO:0019722;GO:0019724;GO:0019852;GO:0030166;GO:0033088;GO:0033209;GO:0033280;GO:0033627;GO:0034220;GO:0034250;GO:0035725;GO:0036335;GO:0038173;GO:0042098;GO:0042446;GO:0042552;GO:0042742;GO:0045666;GO:0045746;GO:0045834;GO:0046835;GO:0048086;GO:0048286;GO:0048741;GO:0050728;GO:0050729;GO:0050832;GO:0050914;GO:0050915;GO:0051209;GO:0051452;GO:0051965;GO:0055074;GO:0071260;GO:0071468;GO:0071621;GO:0075509;GO:0090117;GO:0090717;GO:0097191;GO:0098719;GO:0160162;GO:1900017;GO:1900119;GO:1902339;GO:1903140;GO:1904045;GO:1904117;GO:1905038	GO:0001537;GO:0004065;GO:0004222;GO:0004435;GO:0004620;GO:0004773;GO:0005031;GO:0005102;GO:0005125;GO:0005164;GO:0005201;GO:0005229;GO:0005245;GO:0005254;GO:0005262;GO:0005272;GO:0005509;GO:0008146;GO:0008201;GO:0008237;GO:0008484;GO:0008889;GO:0015026;GO:0015280;GO:0020037;GO:0030368;GO:0038023;GO:0043120;GO:0043125;GO:0046872;GO:0047389;GO:0048018;GO:0051213;GO:0072320;GO:0072345;GO:0080025;GO:0097682	GO:0000139;GO:0002947;GO:0005576;GO:0005604;GO:0005615;GO:0005764;GO:0005765;GO:0005789;GO:0005881;GO:0005886;GO:0009986;GO:0010008;GO:0016020;GO:0016324;GO:0031012;GO:0033162;GO:0034702;GO:0034706;GO:0034707;GO:0036020;GO:0038143;GO:0043235;GO:0044233;GO:0062023	B cell mediated immunity;CD27 signaling pathway;GPI anchor biosynthetic process;L-ascorbic acid metabolic process;L-glutamate transmembrane transport;T cell mediated immunity;T cell proliferation;adaptive immune memory response involving T cells and B cells;aortic valve development;calcium ion homeostasis;calcium-mediated signaling;carbohydrate biosynthetic process;carbohydrate metabolic process;carbohydrate phosphorylation;cell adhesion mediated by integrin;cell surface receptor signaling pathway via JAK-STAT;cellular response to acidic pH;cellular response to aldosterone;cellular response to mechanical stimulus;cellular response to vasopressin;chloride transport;cytokine-mediated signaling pathway;defense response to bacterium;defense response to fungus;endocytosis involved in viral entry into host cell;endosome to lysosome transport of low-density lipoprotein particle;extrinsic apoptotic signaling pathway;extrinsic apoptotic signaling pathway via death domain receptors;female pregnancy;glycosphingolipid biosynthetic process;granulocyte chemotaxis;hormone biosynthetic process;interleukin-17A-mediated signaling pathway;intestinal stem cell homeostasis;intracellular calcium ion homeostasis;intracellular pH reduction;intracellular sodium ion homeostasis;intrinsic apoptotic signaling pathway in response to DNA damage;lipid metabolic process;lung alveolus development;lysosome organization;monoatomic ion transmembrane transport;myelination;negative regulation of Notch signaling pathway;negative regulation of cardiac muscle hypertrophy;negative regulation of developmental pigmentation;negative regulation of extracellular matrix constituent secretion;negative regulation of immature T cell proliferation in thymus;negative regulation of inflammatory response;negative regulation of macrophage cytokine production;positive regulation of amide metabolic process;positive regulation of apoptotic process involved in morphogenesis;positive regulation of cytokine production involved in inflammatory response;positive regulation of execution phase of apoptosis;positive regulation of inflammatory response;positive regulation of lipid metabolic process;positive regulation of neuron differentiation;positive regulation of synapse assembly;prostaglandin biosynthetic process;prostaglandin metabolic process;protein O-linked glycosylation;proteoglycan biosynthetic process;pulmonary valve development;receptor-mediated endocytosis of virus by host cell;regulation of blood pressure;regulation of establishment of endothelial barrier;regulation of exocytosis;regulation of membrane lipid metabolic process;regulation of tumor necrosis factor-mediated signaling pathway;release of sequestered calcium ion into cytosol;response to vitamin D;sensory perception of salty taste;sensory perception of sour taste;skeletal muscle fiber development;smooth muscle contraction;sodium ion import across plasma membrane;sodium ion transmembrane transport;steroid catabolic process;sulfur compound metabolic process;tumor necrosis factor-mediated signaling pathway	ErbB-3 class receptor binding;NAADP-sensitive calcium-release channel activity;arylsulfatase activity;calcium channel activity;calcium ion binding;chloride channel activity;coreceptor activity;cytokine activity;dermatan 4-sulfotransferase activity;dioxygenase activity;extracellular matrix structural constituent;glycerophosphocholine phosphodiesterase activity;glycerophosphodiester phosphodiesterase activity;heme binding;heparin binding;interleukin-17 receptor activity;intracellularly calcium-gated chloride channel activity;intracellularly phosphatidylinositol-3,5-bisphosphate-gated monatomic cation channel activity;ligand-gated sodium channel activity;metal ion binding;metalloendopeptidase activity;metallopeptidase activity;phosphatidylinositol-3,5-bisphosphate binding;phosphatidylinositol-4,5-bisphosphate phospholipase C activity;phospholipase activity;receptor ligand activity;signaling receptor activity;signaling receptor binding;sodium channel activity;steryl-sulfatase activity;sulfotransferase activity;sulfuric ester hydrolase activity;tumor necrosis factor binding;tumor necrosis factor receptor activity;tumor necrosis factor receptor binding;voltage-gated calcium channel activity;volume-sensitive chloride channel activity	ERBB3:ERBB2 complex;Golgi membrane;apical plasma membrane;basement membrane;cell surface;chloride channel complex;collagen-containing extracellular matrix;cytoplasmic microtubule;endolysosome membrane;endoplasmic reticulum membrane;endosome membrane;extracellular matrix;extracellular region;extracellular space;lysosomal membrane;lysosome;melanosome membrane;membrane;mitochondria-associated endoplasmic reticulum membrane contact site;monoatomic ion channel complex;plasma membrane;receptor complex;sodium channel complex;tumor necrosis factor receptor superfamily complex
Q5T700	Q8NBX0	185	GO:0000026;GO:0000077;GO:0000139;GO:0001042;GO:0001936;GO:0002116;GO:0002947;GO:0003176;GO:0003177;GO:0003332;GO:0004065;GO:0004222;GO:0004714;GO:0004771;GO:0004773;GO:0004888;GO:0005031;GO:0005102;GO:0005125;GO:0005164;GO:0005245;GO:0005576;GO:0005615;GO:0005764;GO:0005789;GO:0005811;GO:0005886;GO:0005975;GO:0006024;GO:0006486;GO:0006487;GO:0006488;GO:0006493;GO:0006506;GO:0006508;GO:0006516;GO:0006641;GO:0006688;GO:0006693;GO:0006706;GO:0006805;GO:0006874;GO:0006939;GO:0006954;GO:0006986;GO:0007160;GO:0007167;GO:0007169;GO:0007259;GO:0007528;GO:0007565;GO:0008045;GO:0008107;GO:0008146;GO:0008194;GO:0008305;GO:0008376;GO:0008417;GO:0008484;GO:0008625;GO:0008630;GO:0009312;GO:0009925;GO:0009953;GO:0009986;GO:0010575;GO:0010614;GO:0010803;GO:0010898;GO:0014044;GO:0014823;GO:0015012;GO:0015026;GO:0015280;GO:0016020;GO:0016042;GO:0016051;GO:0016175;GO:0017157;GO:0017171;GO:0019005;GO:0019065;GO:0019221;GO:0021772;GO:0030166;GO:0030246;GO:0030368;GO:0030659;GO:0030968;GO:0031127;GO:0031146;GO:0031293;GO:0032526;GO:0032580;GO:0032755;GO:0032886;GO:0033080;GO:0033088;GO:0033162;GO:0033209;GO:0033280;GO:0033627;GO:0034220;GO:0034250;GO:0034383;GO:0034702;GO:0035025;GO:0035725;GO:0036020;GO:0036065;GO:0036503;GO:0038023;GO:0038133;GO:0038134;GO:0038135;GO:0038143;GO:0038173;GO:0042098;GO:0042301;GO:0042355;GO:0042552;GO:0042554;GO:0042742;GO:0043020;GO:0043120;GO:0043123;GO:0043125;GO:0043209;GO:0043235;GO:0043406;GO:0044233;GO:0044322;GO:0045121;GO:0045730;GO:0045765;GO:0045834;GO:0045943;GO:0046485;GO:0046872;GO:0047238;GO:0047378;GO:0048086;GO:0048286;GO:0048661;GO:0048709;GO:0050650;GO:0050651;GO:0050679;GO:0050728;GO:0050729;GO:0050776;GO:0050832;GO:0051452;GO:0052918;GO:0052926;GO:0060170;GO:0061520;GO:0071260;GO:0071333;GO:0071377;GO:0071404;GO:0071526;GO:0071621;GO:0072345;GO:0072577;GO:0072659;GO:0075509;GO:0080025;GO:0090117;GO:0090314;GO:0090394;GO:0097421;GO:0097682;GO:0098553;GO:0099645;GO:0106292;GO:1900017;GO:1900119;GO:1902339;GO:1903140;GO:1903672;GO:1904640;GO:1904894;GO:1904906;GO:1905038	DNA damage checkpoint signaling;ERAD pathway;ERBB2-EGFR signaling pathway;ERBB2-ERBB3 signaling pathway;ERBB2-ERBB4 signaling pathway;ERBB3:ERBB2 complex;ErbB-3 class receptor binding;GPI anchor biosynthetic process;Golgi cisterna membrane;Golgi membrane;L-fucose catabolic process;Langerhans cell differentiation;NAADP-sensitive calcium-release channel activity;NADPH oxidase complex;RNA polymerase I core binding;SCF ubiquitin ligase complex;SCF-dependent proteasomal ubiquitin-dependent protein catabolic process;Schwann cell development;T cell proliferation;UDP-glycosyltransferase activity;acetylalkylglycerol acetylhydrolase activity;acetylgalactosaminyltransferase activity;alpha-(1,2)-fucosyltransferase activity;alpha-1,2-mannosyltransferase activity;aortic valve development;arylsulfatase activity;basal plasma membrane;carbohydrate binding;carbohydrate biosynthetic process;carbohydrate metabolic process;cell adhesion mediated by integrin;cell surface;cell surface receptor protein tyrosine kinase signaling pathway;cell surface receptor signaling pathway via JAK-STAT;cell-matrix adhesion;cellular response to glucagon stimulus;cellular response to glucose stimulus;cellular response to low-density lipoprotein particle stimulus;cellular response to mechanical stimulus;chondroitin sulfate proteoglycan biosynthetic process;ciliary membrane;coreceptor activity;cytokine activity;cytokine-mediated signaling pathway;cytoplasmic vesicle membrane;defense response to bacterium;defense response to fungus;dermatan sulfate proteoglycan biosynthetic process;dol-P-Man:Man(6)GlcNAc(2)-PP-Dol alpha-1,2-mannosyltransferase activity;dol-P-Man:Man(8)GlcNAc(2)-PP-Dol alpha-1,2-mannosyltransferase activity;dolichol-linked oligosaccharide biosynthetic process;dorsal/ventral pattern formation;endocytosis involved in viral entry into host cell;endolysosome membrane;endoplasmic reticulum membrane;endoplasmic reticulum quality control compartment;endoplasmic reticulum unfolded protein response;endosome to lysosome transport of low-density lipoprotein particle;endothelial cell apoptotic process;enzyme-linked receptor protein signaling pathway;ether lipid metabolic process;extracellular region;extracellular space;extrinsic apoptotic signaling pathway via death domain receptors;female pregnancy;fucosylation;fucosyltransferase activity;galactoside 2-alpha-L-fucosyltransferase activity;glucuronosyl-N-acetylgalactosaminyl-proteoglycan 4-beta-N-acetylgalactosaminyltransferase activity;glycoprotein catabolic process;glycosaminoglycan biosynthetic process;glycosphingolipid biosynthetic process;granulocyte chemotaxis;heparan sulfate proteoglycan biosynthetic process;immature T cell proliferation in thymus;inflammatory response;integrin complex;interleukin-17 receptor activity;interleukin-17A-mediated signaling pathway;intracellular calcium ion homeostasis;intracellular pH reduction;intracellularly phosphatidylinositol-3,5-bisphosphate-gated monatomic cation channel activity;intrinsic apoptotic signaling pathway in response to DNA damage;ligand-gated sodium channel activity;lipid catabolic process;lipid droplet;liver regeneration;low-density lipoprotein particle clearance;lumenal side of endoplasmic reticulum membrane;lung alveolus development;lysosome;melanosome membrane;membrane;membrane protein intracellular domain proteolysis;membrane raft;metal ion binding;metalloendopeptidase activity;mitochondria-associated endoplasmic reticulum membrane contact site;monoatomic ion channel complex;monoatomic ion transmembrane transport;motor neuron axon guidance;myelin sheath;myelination;negative regulation of cardiac muscle hypertrophy;negative regulation of developmental pigmentation;negative regulation of excitatory postsynaptic potential;negative regulation of extracellular matrix constituent secretion;negative regulation of immature T cell proliferation in thymus;negative regulation of inflammatory response;neuromuscular junction development;neurotransmitter receptor localization to postsynaptic specialization membrane;olfactory bulb development;oligodendrocyte differentiation;oligosaccharide biosynthetic process;phosphate ion binding;phosphatidylinositol-3,5-bisphosphate binding;plasma membrane;positive regulation of MAP kinase activity;positive regulation of Rho protein signal transduction;positive regulation of amide metabolic process;positive regulation of apoptotic process involved in morphogenesis;positive regulation of canonical NF-kappaB signal transduction;positive regulation of cytokine production involved in inflammatory response;positive regulation of endothelial cell-matrix adhesion via fibronectin;positive regulation of epithelial cell proliferation;positive regulation of execution phase of apoptosis;positive regulation of inflammatory response;positive regulation of interleukin-6 production;positive regulation of lipid metabolic process;positive regulation of protein targeting to membrane;positive regulation of receptor signaling pathway via STAT;positive regulation of smooth muscle cell proliferation;positive regulation of sprouting angiogenesis;positive regulation of transcription by RNA polymerase I;positive regulation of triglyceride catabolic process;positive regulation of vascular endothelial growth factor production;prostaglandin metabolic process;protein N-linked glycosylation;protein O-linked glycosylation;protein glycosylation;protein localization to plasma membrane;proteoglycan biosynthetic process;proteolysis;pulmonary valve development;receptor complex;receptor-mediated endocytosis of virus by host cell;regulation of angiogenesis;regulation of endothelial cell proliferation;regulation of establishment of endothelial barrier;regulation of exocytosis;regulation of immune response;regulation of membrane lipid metabolic process;regulation of microtubule-based process;regulation of tumor necrosis factor-mediated signaling pathway;respiratory burst;response to activity;response to methionine;response to retinoic acid;response to unfolded protein;response to vitamin D;semaphorin receptor complex;semaphorin-plexin signaling pathway;serine hydrolase activity;signaling receptor activity;signaling receptor binding;smooth muscle contraction;sodium ion transmembrane transport;steroid catabolic process;sterol ester esterase activity;steryl-sulfatase activity;sulfotransferase activity;sulfuric ester hydrolase activity;superoxide anion generation;superoxide-generating NAD(P)H oxidase activity;superoxide-generating NADPH oxidase activity;transmembrane receptor protein tyrosine kinase activity;transmembrane signaling receptor activity;triglyceride metabolic process;tumor necrosis factor binding;tumor necrosis factor receptor activity;tumor necrosis factor receptor binding;tumor necrosis factor receptor superfamily complex;tumor necrosis factor-mediated signaling pathway;voltage-gated calcium channel activity;xenobiotic metabolic process	GO:0000077;GO:0001936;GO:0003176;GO:0003177;GO:0003332;GO:0005975;GO:0006024;GO:0006486;GO:0006487;GO:0006488;GO:0006493;GO:0006506;GO:0006508;GO:0006516;GO:0006641;GO:0006688;GO:0006693;GO:0006706;GO:0006805;GO:0006874;GO:0006939;GO:0006954;GO:0006986;GO:0007160;GO:0007167;GO:0007169;GO:0007259;GO:0007528;GO:0007565;GO:0008045;GO:0008625;GO:0008630;GO:0009312;GO:0009953;GO:0010575;GO:0010614;GO:0010803;GO:0010898;GO:0014044;GO:0014823;GO:0015012;GO:0016042;GO:0016051;GO:0017157;GO:0019065;GO:0019221;GO:0021772;GO:0030166;GO:0030968;GO:0031146;GO:0031293;GO:0032526;GO:0032755;GO:0032886;GO:0033080;GO:0033088;GO:0033209;GO:0033280;GO:0033627;GO:0034220;GO:0034250;GO:0034383;GO:0035025;GO:0035725;GO:0036065;GO:0036503;GO:0038133;GO:0038134;GO:0038135;GO:0038173;GO:0042098;GO:0042355;GO:0042552;GO:0042554;GO:0042742;GO:0043123;GO:0043406;GO:0045730;GO:0045765;GO:0045834;GO:0045943;GO:0046485;GO:0048086;GO:0048286;GO:0048661;GO:0048709;GO:0050650;GO:0050651;GO:0050679;GO:0050728;GO:0050729;GO:0050776;GO:0050832;GO:0051452;GO:0061520;GO:0071260;GO:0071333;GO:0071377;GO:0071404;GO:0071526;GO:0071621;GO:0072577;GO:0072659;GO:0075509;GO:0090117;GO:0090314;GO:0090394;GO:0097421;GO:0099645;GO:1900017;GO:1900119;GO:1902339;GO:1903140;GO:1903672;GO:1904640;GO:1904894;GO:1904906;GO:1905038	GO:0000026;GO:0001042;GO:0004065;GO:0004222;GO:0004714;GO:0004771;GO:0004773;GO:0004888;GO:0005031;GO:0005102;GO:0005125;GO:0005164;GO:0005245;GO:0008107;GO:0008146;GO:0008194;GO:0008376;GO:0008417;GO:0008484;GO:0015026;GO:0015280;GO:0016175;GO:0017171;GO:0030246;GO:0030368;GO:0031127;GO:0038023;GO:0042301;GO:0043120;GO:0043125;GO:0046872;GO:0047238;GO:0047378;GO:0052918;GO:0052926;GO:0072345;GO:0080025;GO:0097682;GO:0106292	GO:0000139;GO:0002116;GO:0002947;GO:0005576;GO:0005615;GO:0005764;GO:0005789;GO:0005811;GO:0005886;GO:0008305;GO:0009925;GO:0009986;GO:0016020;GO:0019005;GO:0030659;GO:0032580;GO:0033162;GO:0034702;GO:0036020;GO:0038143;GO:0043020;GO:0043209;GO:0043235;GO:0044233;GO:0044322;GO:0045121;GO:0060170;GO:0098553	DNA damage checkpoint signaling;ERAD pathway;ERBB2-EGFR signaling pathway;ERBB2-ERBB3 signaling pathway;ERBB2-ERBB4 signaling pathway;GPI anchor biosynthetic process;L-fucose catabolic process;Langerhans cell differentiation;SCF-dependent proteasomal ubiquitin-dependent protein catabolic process;Schwann cell development;T cell proliferation;aortic valve development;carbohydrate biosynthetic process;carbohydrate metabolic process;cell adhesion mediated by integrin;cell surface receptor protein tyrosine kinase signaling pathway;cell surface receptor signaling pathway via JAK-STAT;cell-matrix adhesion;cellular response to glucagon stimulus;cellular response to glucose stimulus;cellular response to low-density lipoprotein particle stimulus;cellular response to mechanical stimulus;chondroitin sulfate proteoglycan biosynthetic process;cytokine-mediated signaling pathway;defense response to bacterium;defense response to fungus;dermatan sulfate proteoglycan biosynthetic process;dolichol-linked oligosaccharide biosynthetic process;dorsal/ventral pattern formation;endocytosis involved in viral entry into host cell;endoplasmic reticulum unfolded protein response;endosome to lysosome transport of low-density lipoprotein particle;endothelial cell apoptotic process;enzyme-linked receptor protein signaling pathway;ether lipid metabolic process;extrinsic apoptotic signaling pathway via death domain receptors;female pregnancy;fucosylation;glycoprotein catabolic process;glycosaminoglycan biosynthetic process;glycosphingolipid biosynthetic process;granulocyte chemotaxis;heparan sulfate proteoglycan biosynthetic process;immature T cell proliferation in thymus;inflammatory response;interleukin-17A-mediated signaling pathway;intracellular calcium ion homeostasis;intracellular pH reduction;intrinsic apoptotic signaling pathway in response to DNA damage;lipid catabolic process;liver regeneration;low-density lipoprotein particle clearance;lung alveolus development;membrane protein intracellular domain proteolysis;monoatomic ion transmembrane transport;motor neuron axon guidance;myelination;negative regulation of cardiac muscle hypertrophy;negative regulation of developmental pigmentation;negative regulation of excitatory postsynaptic potential;negative regulation of extracellular matrix constituent secretion;negative regulation of immature T cell proliferation in thymus;negative regulation of inflammatory response;neuromuscular junction development;neurotransmitter receptor localization to postsynaptic specialization membrane;olfactory bulb development;oligodendrocyte differentiation;oligosaccharide biosynthetic process;positive regulation of MAP kinase activity;positive regulation of Rho protein signal transduction;positive regulation of amide metabolic process;positive regulation of apoptotic process involved in morphogenesis;positive regulation of canonical NF-kappaB signal transduction;positive regulation of cytokine production involved in inflammatory response;positive regulation of endothelial cell-matrix adhesion via fibronectin;positive regulation of epithelial cell proliferation;positive regulation of execution phase of apoptosis;positive regulation of inflammatory response;positive regulation of interleukin-6 production;positive regulation of lipid metabolic process;positive regulation of protein targeting to membrane;positive regulation of receptor signaling pathway via STAT;positive regulation of smooth muscle cell proliferation;positive regulation of sprouting angiogenesis;positive regulation of transcription by RNA polymerase I;positive regulation of triglyceride catabolic process;positive regulation of vascular endothelial growth factor production;prostaglandin metabolic process;protein N-linked glycosylation;protein O-linked glycosylation;protein glycosylation;protein localization to plasma membrane;proteoglycan biosynthetic process;proteolysis;pulmonary valve development;receptor-mediated endocytosis of virus by host cell;regulation of angiogenesis;regulation of endothelial cell proliferation;regulation of establishment of endothelial barrier;regulation of exocytosis;regulation of immune response;regulation of membrane lipid metabolic process;regulation of microtubule-based process;regulation of tumor necrosis factor-mediated signaling pathway;respiratory burst;response to activity;response to methionine;response to retinoic acid;response to unfolded protein;response to vitamin D;semaphorin-plexin signaling pathway;smooth muscle contraction;sodium ion transmembrane transport;steroid catabolic process;superoxide anion generation;triglyceride metabolic process;tumor necrosis factor-mediated signaling pathway;xenobiotic metabolic process	ErbB-3 class receptor binding;NAADP-sensitive calcium-release channel activity;RNA polymerase I core binding;UDP-glycosyltransferase activity;acetylalkylglycerol acetylhydrolase activity;acetylgalactosaminyltransferase activity;alpha-(1,2)-fucosyltransferase activity;alpha-1,2-mannosyltransferase activity;arylsulfatase activity;carbohydrate binding;coreceptor activity;cytokine activity;dol-P-Man:Man(6)GlcNAc(2)-PP-Dol alpha-1,2-mannosyltransferase activity;dol-P-Man:Man(8)GlcNAc(2)-PP-Dol alpha-1,2-mannosyltransferase activity;fucosyltransferase activity;galactoside 2-alpha-L-fucosyltransferase activity;glucuronosyl-N-acetylgalactosaminyl-proteoglycan 4-beta-N-acetylgalactosaminyltransferase activity;interleukin-17 receptor activity;intracellularly phosphatidylinositol-3,5-bisphosphate-gated monatomic cation channel activity;ligand-gated sodium channel activity;metal ion binding;metalloendopeptidase activity;phosphate ion binding;phosphatidylinositol-3,5-bisphosphate binding;serine hydrolase activity;signaling receptor activity;signaling receptor binding;sterol ester esterase activity;steryl-sulfatase activity;sulfotransferase activity;sulfuric ester hydrolase activity;superoxide-generating NAD(P)H oxidase activity;superoxide-generating NADPH oxidase activity;transmembrane receptor protein tyrosine kinase activity;transmembrane signaling receptor activity;tumor necrosis factor binding;tumor necrosis factor receptor activity;tumor necrosis factor receptor binding;voltage-gated calcium channel activity	ERBB3:ERBB2 complex;Golgi cisterna membrane;Golgi membrane;NADPH oxidase complex;SCF ubiquitin ligase complex;basal plasma membrane;cell surface;ciliary membrane;cytoplasmic vesicle membrane;endolysosome membrane;endoplasmic reticulum membrane;endoplasmic reticulum quality control compartment;extracellular region;extracellular space;integrin complex;lipid droplet;lumenal side of endoplasmic reticulum membrane;lysosome;melanosome membrane;membrane;membrane raft;mitochondria-associated endoplasmic reticulum membrane contact site;monoatomic ion channel complex;myelin sheath;plasma membrane;receptor complex;semaphorin receptor complex;tumor necrosis factor receptor superfamily complex
Q5T700	Q9HCN3	170	GO:0000139;GO:0001525;GO:0001537;GO:0001558;GO:0001568;GO:0001570;GO:0001938;GO:0002009;GO:0002116;GO:0002244;GO:0002947;GO:0003084;GO:0003176;GO:0003177;GO:0003332;GO:0003338;GO:0004222;GO:0004435;GO:0004559;GO:0004620;GO:0004714;GO:0004888;GO:0005031;GO:0005080;GO:0005102;GO:0005114;GO:0005125;GO:0005164;GO:0005178;GO:0005201;GO:0005229;GO:0005254;GO:0005272;GO:0005509;GO:0005539;GO:0005576;GO:0005604;GO:0005615;GO:0005789;GO:0005811;GO:0005886;GO:0006091;GO:0006493;GO:0006629;GO:0006693;GO:0006790;GO:0006821;GO:0006883;GO:0007031;GO:0007154;GO:0007155;GO:0007156;GO:0007157;GO:0007160;GO:0007229;GO:0007399;GO:0007517;GO:0007565;GO:0008083;GO:0008146;GO:0008201;GO:0008237;GO:0008305;GO:0008889;GO:0009566;GO:0009897;GO:0009986;GO:0010614;GO:0010803;GO:0010936;GO:0012505;GO:0015012;GO:0015026;GO:0015280;GO:0015813;GO:0016010;GO:0016012;GO:0016051;GO:0016324;GO:0016773;GO:0017015;GO:0019200;GO:0019233;GO:0019915;GO:0020037;GO:0022617;GO:0030166;GO:0030279;GO:0030326;GO:0030368;GO:0030501;GO:0031012;GO:0031069;GO:0032755;GO:0033280;GO:0033627;GO:0033689;GO:0034113;GO:0034220;GO:0034250;GO:0034389;GO:0034706;GO:0034707;GO:0034713;GO:0035725;GO:0035987;GO:0036335;GO:0038023;GO:0038173;GO:0042098;GO:0042100;GO:0042177;GO:0042446;GO:0042475;GO:0042552;GO:0043120;GO:0043235;GO:0043588;GO:0045211;GO:0045444;GO:0045666;GO:0045667;GO:0045669;GO:0045746;GO:0045778;GO:0045834;GO:0046716;GO:0046835;GO:0046872;GO:0047389;GO:0048018;GO:0048185;GO:0048286;GO:0048298;GO:0048535;GO:0048565;GO:0050431;GO:0050729;GO:0050806;GO:0050832;GO:0050900;GO:0050905;GO:0050914;GO:0050915;GO:0050995;GO:0051965;GO:0060021;GO:0060325;GO:0060392;GO:0062023;GO:0071260;GO:0071468;GO:0071621;GO:0072320;GO:0090190;GO:0090303;GO:0090717;GO:0097084;GO:0097191;GO:0098609;GO:0098719;GO:0140042;GO:0160162;GO:1900017;GO:1902339;GO:1903140;GO:1904045;GO:1904117;GO:1905038;GO:2000353	B cell proliferation;CD27 signaling pathway;Golgi membrane;L-glutamate transmembrane transport;T cell proliferation;activin binding;adaptive immune memory response involving T cells and B cells;alpha-mannosidase activity;angiogenesis;aortic valve development;apical plasma membrane;basement membrane;blood vessel development;calcium ion binding;carbohydrate biosynthetic process;carbohydrate kinase activity;carbohydrate phosphorylation;cell adhesion;cell adhesion mediated by integrin;cell communication;cell surface;cell-cell adhesion;cell-matrix adhesion;cellular response to acidic pH;cellular response to aldosterone;cellular response to mechanical stimulus;cellular response to vasopressin;chloride channel activity;chloride channel complex;chloride transport;collagen-containing extracellular matrix;coreceptor activity;cytokine activity;defense response to fungus;dermatan 4-sulfotransferase activity;digestive tract development;dystrophin-associated glycoprotein complex;embryonic limb morphogenesis;endodermal cell differentiation;endomembrane system;endoplasmic reticulum membrane;external side of plasma membrane;extracellular matrix;extracellular matrix disassembly;extracellular matrix structural constituent;extracellular region;extracellular space;extrinsic apoptotic signaling pathway;face morphogenesis;fat cell differentiation;female pregnancy;fertilization;generation of precursor metabolites and energy;glycerophosphocholine phosphodiesterase activity;glycerophosphodiester phosphodiesterase activity;glycosaminoglycan binding;granulocyte chemotaxis;growth factor activity;hair follicle morphogenesis;hematopoietic progenitor cell differentiation;heme binding;heparan sulfate proteoglycan biosynthetic process;heparin binding;heterophilic cell-cell adhesion via plasma membrane cell adhesion molecules;heterotypic cell-cell adhesion;homophilic cell adhesion via plasma membrane adhesion molecules;hormone biosynthetic process;integrin binding;integrin complex;integrin-mediated signaling pathway;interleukin-17 receptor activity;interleukin-17A-mediated signaling pathway;intestinal stem cell homeostasis;intracellular sodium ion homeostasis;intracellularly calcium-gated chloride channel activity;leukocyte migration;ligand-gated sodium channel activity;lipid droplet;lipid droplet formation;lipid droplet organization;lipid metabolic process;lipid storage;lung alveolus development;lymph node development;metal ion binding;metalloendopeptidase activity;metallopeptidase activity;metanephros morphogenesis;monoatomic ion transmembrane transport;morphogenesis of an epithelium;muscle cell cellular homeostasis;muscle organ development;myelination;negative regulation of Notch signaling pathway;negative regulation of SMAD protein signal transduction;negative regulation of cardiac muscle hypertrophy;negative regulation of extracellular matrix constituent secretion;negative regulation of lipid catabolic process;negative regulation of macrophage cytokine production;negative regulation of ossification;negative regulation of osteoblast proliferation;negative regulation of protein catabolic process;nervous system development;neuromuscular process;odontogenesis of dentin-containing tooth;peroxisome organization;phosphatidylinositol-4,5-bisphosphate phospholipase C activity;phospholipase activity;phosphotransferase activity, alcohol group as acceptor;plasma membrane;positive regulation of amide metabolic process;positive regulation of apoptotic process involved in morphogenesis;positive regulation of bone mineralization;positive regulation of branching involved in ureteric bud morphogenesis;positive regulation of cytokine production involved in inflammatory response;positive regulation of endothelial cell apoptotic process;positive regulation of endothelial cell proliferation;positive regulation of inflammatory response;positive regulation of interleukin-6 production;positive regulation of isotype switching to IgA isotypes;positive regulation of lipid metabolic process;positive regulation of neuron differentiation;positive regulation of ossification;positive regulation of osteoblast differentiation;positive regulation of synapse assembly;positive regulation of synaptic transmission;positive regulation of systemic arterial blood pressure;positive regulation of wound healing;postsynaptic membrane;prostaglandin metabolic process;protein O-linked glycosylation;protein kinase C binding;proteoglycan biosynthetic process;pulmonary valve development;receptor complex;receptor ligand activity;regulation of cell growth;regulation of establishment of endothelial barrier;regulation of membrane lipid metabolic process;regulation of osteoblast differentiation;regulation of transforming growth factor beta receptor signaling pathway;regulation of tumor necrosis factor-mediated signaling pathway;response to vitamin D;roof of mouth development;sarcoglycan complex;semaphorin receptor complex;sensory perception of pain;sensory perception of salty taste;sensory perception of sour taste;signaling receptor activity;signaling receptor binding;skin development;sodium channel activity;sodium channel complex;sodium ion import across plasma membrane;sodium ion transmembrane transport;sulfotransferase activity;sulfur compound metabolic process;transforming growth factor beta binding;transmembrane receptor protein tyrosine kinase activity;transmembrane signaling receptor activity;tumor necrosis factor binding;tumor necrosis factor receptor activity;tumor necrosis factor receptor binding;tumor necrosis factor receptor superfamily complex;type I transforming growth factor beta receptor binding;type II transforming growth factor beta receptor binding;vascular associated smooth muscle cell development;vasculogenesis;volume-sensitive chloride channel activity	GO:0001525;GO:0001558;GO:0001568;GO:0001570;GO:0001938;GO:0002009;GO:0002244;GO:0003084;GO:0003176;GO:0003177;GO:0003332;GO:0003338;GO:0006091;GO:0006493;GO:0006629;GO:0006693;GO:0006790;GO:0006821;GO:0006883;GO:0007031;GO:0007154;GO:0007155;GO:0007156;GO:0007157;GO:0007160;GO:0007229;GO:0007399;GO:0007517;GO:0007565;GO:0009566;GO:0010614;GO:0010803;GO:0010936;GO:0015012;GO:0015813;GO:0016051;GO:0017015;GO:0019233;GO:0019915;GO:0022617;GO:0030166;GO:0030279;GO:0030326;GO:0030501;GO:0031069;GO:0032755;GO:0033280;GO:0033627;GO:0033689;GO:0034113;GO:0034220;GO:0034250;GO:0034389;GO:0035725;GO:0035987;GO:0036335;GO:0038173;GO:0042098;GO:0042100;GO:0042177;GO:0042446;GO:0042475;GO:0042552;GO:0043588;GO:0045444;GO:0045666;GO:0045667;GO:0045669;GO:0045746;GO:0045778;GO:0045834;GO:0046716;GO:0046835;GO:0048286;GO:0048298;GO:0048535;GO:0048565;GO:0050729;GO:0050806;GO:0050832;GO:0050900;GO:0050905;GO:0050914;GO:0050915;GO:0050995;GO:0051965;GO:0060021;GO:0060325;GO:0060392;GO:0071260;GO:0071468;GO:0071621;GO:0090190;GO:0090303;GO:0090717;GO:0097084;GO:0097191;GO:0098609;GO:0098719;GO:0140042;GO:0160162;GO:1900017;GO:1902339;GO:1903140;GO:1904045;GO:1904117;GO:1905038;GO:2000353	GO:0001537;GO:0004222;GO:0004435;GO:0004559;GO:0004620;GO:0004714;GO:0004888;GO:0005031;GO:0005080;GO:0005102;GO:0005114;GO:0005125;GO:0005164;GO:0005178;GO:0005201;GO:0005229;GO:0005254;GO:0005272;GO:0005509;GO:0005539;GO:0008083;GO:0008146;GO:0008201;GO:0008237;GO:0008889;GO:0015026;GO:0015280;GO:0016773;GO:0019200;GO:0020037;GO:0030368;GO:0034713;GO:0038023;GO:0043120;GO:0046872;GO:0047389;GO:0048018;GO:0048185;GO:0050431;GO:0072320	GO:0000139;GO:0002116;GO:0002947;GO:0005576;GO:0005604;GO:0005615;GO:0005789;GO:0005811;GO:0005886;GO:0008305;GO:0009897;GO:0009986;GO:0012505;GO:0016010;GO:0016012;GO:0016324;GO:0031012;GO:0034706;GO:0034707;GO:0043235;GO:0045211;GO:0062023	B cell proliferation;CD27 signaling pathway;L-glutamate transmembrane transport;T cell proliferation;adaptive immune memory response involving T cells and B cells;angiogenesis;aortic valve development;blood vessel development;carbohydrate biosynthetic process;carbohydrate phosphorylation;cell adhesion;cell adhesion mediated by integrin;cell communication;cell-cell adhesion;cell-matrix adhesion;cellular response to acidic pH;cellular response to aldosterone;cellular response to mechanical stimulus;cellular response to vasopressin;chloride transport;defense response to fungus;digestive tract development;embryonic limb morphogenesis;endodermal cell differentiation;extracellular matrix disassembly;extrinsic apoptotic signaling pathway;face morphogenesis;fat cell differentiation;female pregnancy;fertilization;generation of precursor metabolites and energy;granulocyte chemotaxis;hair follicle morphogenesis;hematopoietic progenitor cell differentiation;heparan sulfate proteoglycan biosynthetic process;heterophilic cell-cell adhesion via plasma membrane cell adhesion molecules;heterotypic cell-cell adhesion;homophilic cell adhesion via plasma membrane adhesion molecules;hormone biosynthetic process;integrin-mediated signaling pathway;interleukin-17A-mediated signaling pathway;intestinal stem cell homeostasis;intracellular sodium ion homeostasis;leukocyte migration;lipid droplet formation;lipid droplet organization;lipid metabolic process;lipid storage;lung alveolus development;lymph node development;metanephros morphogenesis;monoatomic ion transmembrane transport;morphogenesis of an epithelium;muscle cell cellular homeostasis;muscle organ development;myelination;negative regulation of Notch signaling pathway;negative regulation of SMAD protein signal transduction;negative regulation of cardiac muscle hypertrophy;negative regulation of extracellular matrix constituent secretion;negative regulation of lipid catabolic process;negative regulation of macrophage cytokine production;negative regulation of ossification;negative regulation of osteoblast proliferation;negative regulation of protein catabolic process;nervous system development;neuromuscular process;odontogenesis of dentin-containing tooth;peroxisome organization;positive regulation of amide metabolic process;positive regulation of apoptotic process involved in morphogenesis;positive regulation of bone mineralization;positive regulation of branching involved in ureteric bud morphogenesis;positive regulation of cytokine production involved in inflammatory response;positive regulation of endothelial cell apoptotic process;positive regulation of endothelial cell proliferation;positive regulation of inflammatory response;positive regulation of interleukin-6 production;positive regulation of isotype switching to IgA isotypes;positive regulation of lipid metabolic process;positive regulation of neuron differentiation;positive regulation of ossification;positive regulation of osteoblast differentiation;positive regulation of synapse assembly;positive regulation of synaptic transmission;positive regulation of systemic arterial blood pressure;positive regulation of wound healing;prostaglandin metabolic process;protein O-linked glycosylation;proteoglycan biosynthetic process;pulmonary valve development;regulation of cell growth;regulation of establishment of endothelial barrier;regulation of membrane lipid metabolic process;regulation of osteoblast differentiation;regulation of transforming growth factor beta receptor signaling pathway;regulation of tumor necrosis factor-mediated signaling pathway;response to vitamin D;roof of mouth development;sensory perception of pain;sensory perception of salty taste;sensory perception of sour taste;skin development;sodium ion import across plasma membrane;sodium ion transmembrane transport;sulfur compound metabolic process;vascular associated smooth muscle cell development;vasculogenesis	activin binding;alpha-mannosidase activity;calcium ion binding;carbohydrate kinase activity;chloride channel activity;coreceptor activity;cytokine activity;dermatan 4-sulfotransferase activity;extracellular matrix structural constituent;glycerophosphocholine phosphodiesterase activity;glycerophosphodiester phosphodiesterase activity;glycosaminoglycan binding;growth factor activity;heme binding;heparin binding;integrin binding;interleukin-17 receptor activity;intracellularly calcium-gated chloride channel activity;ligand-gated sodium channel activity;metal ion binding;metalloendopeptidase activity;metallopeptidase activity;phosphatidylinositol-4,5-bisphosphate phospholipase C activity;phospholipase activity;phosphotransferase activity, alcohol group as acceptor;protein kinase C binding;receptor ligand activity;signaling receptor activity;signaling receptor binding;sodium channel activity;sulfotransferase activity;transforming growth factor beta binding;transmembrane receptor protein tyrosine kinase activity;transmembrane signaling receptor activity;tumor necrosis factor binding;tumor necrosis factor receptor activity;tumor necrosis factor receptor binding;type I transforming growth factor beta receptor binding;type II transforming growth factor beta receptor binding;volume-sensitive chloride channel activity	Golgi membrane;apical plasma membrane;basement membrane;cell surface;chloride channel complex;collagen-containing extracellular matrix;dystrophin-associated glycoprotein complex;endomembrane system;endoplasmic reticulum membrane;external side of plasma membrane;extracellular matrix;extracellular region;extracellular space;integrin complex;lipid droplet;plasma membrane;postsynaptic membrane;receptor complex;sarcoglycan complex;semaphorin receptor complex;sodium channel complex;tumor necrosis factor receptor superfamily complex
Q5T700	Q9H1E5	188	GO:0000139;GO:0001540;GO:0001618;GO:0001678;GO:0001702;GO:0001946;GO:0002947;GO:0003084;GO:0003176;GO:0003177;GO:0003332;GO:0003756;GO:0004222;GO:0004857;GO:0004888;GO:0005031;GO:0005035;GO:0005102;GO:0005125;GO:0005164;GO:0005201;GO:0005229;GO:0005254;GO:0005509;GO:0005539;GO:0005576;GO:0005604;GO:0005615;GO:0005637;GO:0005783;GO:0005789;GO:0005886;GO:0006493;GO:0006693;GO:0006821;GO:0006954;GO:0006955;GO:0007154;GO:0007156;GO:0007157;GO:0007166;GO:0007178;GO:0007259;GO:0007266;GO:0007368;GO:0007389;GO:0007411;GO:0007417;GO:0007498;GO:0007611;GO:0008083;GO:0008201;GO:0008543;GO:0008625;GO:0008630;GO:0009306;GO:0009897;GO:0009986;GO:0010614;GO:0010803;GO:0010868;GO:0012505;GO:0015026;GO:0015035;GO:0015036;GO:0015280;GO:0015813;GO:0016020;GO:0016048;GO:0016064;GO:0016362;GO:0016773;GO:0017002;GO:0019200;GO:0019209;GO:0019221;GO:0019233;GO:0019838;GO:0021675;GO:0030021;GO:0030073;GO:0030166;GO:0030246;GO:0030279;GO:0030326;GO:0030336;GO:0030368;GO:0030426;GO:0030501;GO:0030509;GO:0030890;GO:0031016;GO:0031069;GO:0031295;GO:0031296;GO:0031594;GO:0031902;GO:0031966;GO:0032922;GO:0032924;GO:0032927;GO:0033209;GO:0033627;GO:0034220;GO:0034250;GO:0034702;GO:0034707;GO:0034976;GO:0035725;GO:0035907;GO:0038023;GO:0038173;GO:0040037;GO:0042110;GO:0042446;GO:0042475;GO:0042488;GO:0042554;GO:0042593;GO:0042742;GO:0043027;GO:0043120;GO:0043121;GO:0043197;GO:0043204;GO:0043235;GO:0044233;GO:0045121;GO:0045579;GO:0045582;GO:0045746;GO:0045834;GO:0045954;GO:0046835;GO:0048018;GO:0048144;GO:0048146;GO:0048179;GO:0048185;GO:0048406;GO:0048617;GO:0048870;GO:0050650;GO:0050728;GO:0050729;GO:0050832;GO:0050905;GO:0051402;GO:0051799;GO:0051924;GO:0051965;GO:0060021;GO:0060392;GO:0060836;GO:0060840;GO:0060841;GO:0061298;GO:0061450;GO:0062023;GO:0070233;GO:0071260;GO:0071363;GO:0071621;GO:0072320;GO:0072345;GO:0072659;GO:0075509;GO:0080025;GO:0090303;GO:0090331;GO:0090717;GO:0097191;GO:0097682;GO:0099171;GO:0120163;GO:0160162;GO:1900017;GO:1900119;GO:1900182;GO:1901224;GO:1902339;GO:1903140;GO:1903588;GO:1904294;GO:1904646;GO:1905038;GO:2000353;GO:2001235	B cell costimulation;BMP signaling pathway;CD27 signaling pathway;Golgi membrane;L-glutamate transmembrane transport;NAADP-sensitive calcium-release channel activity;Rho protein signal transduction;T cell activation;T cell costimulation;activin binding;activin receptor activity;activin receptor activity, type II;activin receptor complex;activin receptor signaling pathway;adaptive immune memory response involving T cells and B cells;amyloid-beta binding;aortic valve development;artery development;axon guidance;basement membrane;calcium ion binding;carbohydrate binding;carbohydrate kinase activity;carbohydrate phosphorylation;cell adhesion mediated by integrin;cell communication;cell motility;cell surface;cell surface receptor protein serine/threonine kinase signaling pathway;cell surface receptor signaling pathway;cell surface receptor signaling pathway via JAK-STAT;cellular response to amyloid-beta;cellular response to growth factor stimulus;cellular response to mechanical stimulus;central nervous system development;chloride channel activity;chloride channel complex;chloride transport;chondroitin sulfate proteoglycan biosynthetic process;circadian regulation of gene expression;collagen-containing extracellular matrix;coreceptor activity;cysteine-type endopeptidase inhibitor activity involved in apoptotic process;cytokine activity;cytokine-mediated signaling pathway;death receptor activity;defense response to bacterium;defense response to fungus;dendritic spine;detection of temperature stimulus;determination of left/right symmetry;disulfide oxidoreductase activity;dorsal aorta development;embryonic foregut morphogenesis;embryonic limb morphogenesis;endocytosis involved in viral entry into host cell;endomembrane system;endoplasmic reticulum;endoplasmic reticulum membrane;enzyme inhibitor activity;external side of plasma membrane;extracellular matrix structural constituent;extracellular matrix structural constituent conferring compression resistance;extracellular region;extracellular space;extrinsic apoptotic signaling pathway;extrinsic apoptotic signaling pathway via death domain receptors;fibroblast growth factor receptor signaling pathway;fibroblast proliferation;gastrulation with mouth forming second;glucose homeostasis;glycosaminoglycan binding;granulocyte chemotaxis;growth cone;growth factor activity;growth factor binding;hair follicle morphogenesis;heparin binding;heterophilic cell-cell adhesion via plasma membrane cell adhesion molecules;homophilic cell adhesion via plasma membrane adhesion molecules;hormone biosynthetic process;immune response;immunoglobulin mediated immune response;inflammatory response;insulin secretion;interleukin-17 receptor activity;interleukin-17A-mediated signaling pathway;intracellular glucose homeostasis;intracellularly calcium-gated chloride channel activity;intracellularly phosphatidylinositol-3,5-bisphosphate-gated monatomic cation channel activity;intrinsic apoptotic signaling pathway in response to DNA damage;kinase activator activity;late endosome membrane;learning or memory;ligand-gated sodium channel activity;lymphangiogenesis;lymphatic endothelial cell differentiation;membrane;membrane raft;mesoderm development;metalloendopeptidase activity;mitochondria-associated endoplasmic reticulum membrane contact site;mitochondrial membrane;monoatomic ion channel complex;monoatomic ion transmembrane transport;negative regulation of Notch signaling pathway;negative regulation of SMAD protein signal transduction;negative regulation of T cell apoptotic process;negative regulation of blood vessel endothelial cell proliferation involved in sprouting angiogenesis;negative regulation of cardiac muscle hypertrophy;negative regulation of cell migration;negative regulation of cold-induced thermogenesis;negative regulation of extracellular matrix constituent secretion;negative regulation of fibroblast growth factor receptor signaling pathway;negative regulation of hair follicle development;negative regulation of inflammatory response;negative regulation of ossification;negative regulation of platelet aggregation;negative regulation of triglyceride biosynthetic process;nerve development;nerve growth factor binding;neuromuscular junction;neuromuscular process;neuron apoptotic process;neurotrophin binding;nuclear inner membrane;odontogenesis of dentin-containing tooth;pancreas development;pattern specification process;perikaryon;phosphatidylinositol-3,5-bisphosphate binding;phosphotransferase activity, alcohol group as acceptor;plasma membrane;positive regulation of B cell differentiation;positive regulation of B cell proliferation;positive regulation of ERAD pathway;positive regulation of T cell differentiation;positive regulation of activin receptor signaling pathway;positive regulation of amide metabolic process;positive regulation of apoptotic process involved in morphogenesis;positive regulation of apoptotic signaling pathway;positive regulation of bone mineralization;positive regulation of cytokine production involved in inflammatory response;positive regulation of endothelial cell apoptotic process;positive regulation of execution phase of apoptosis;positive regulation of fibroblast proliferation;positive regulation of inflammatory response;positive regulation of lipid metabolic process;positive regulation of natural killer cell mediated cytotoxicity;positive regulation of non-canonical NF-kappaB signal transduction;positive regulation of odontogenesis of dentin-containing tooth;positive regulation of protein localization to nucleus;positive regulation of synapse assembly;positive regulation of systemic arterial blood pressure;positive regulation of wound healing;presynaptic modulation of chemical synaptic transmission;prostaglandin metabolic process;protein O-linked glycosylation;protein disulfide isomerase activity;protein localization to plasma membrane;protein secretion;protein-disulfide reductase activity;proteoglycan biosynthetic process;pulmonary valve development;receptor complex;receptor ligand activity;regulation of calcium ion transport;regulation of establishment of endothelial barrier;regulation of membrane lipid metabolic process;regulation of tumor necrosis factor-mediated signaling pathway;response to endoplasmic reticulum stress;retina vasculature development in camera-type eye;roof of mouth development;sensory perception of pain;signaling receptor activity;signaling receptor binding;sodium ion transmembrane transport;superoxide anion generation;transmembrane signaling receptor activity;trophoblast cell migration;tumor necrosis factor binding;tumor necrosis factor receptor activity;tumor necrosis factor receptor binding;tumor necrosis factor receptor superfamily complex;tumor necrosis factor-mediated signaling pathway;venous blood vessel development;virus receptor activity;volume-sensitive chloride channel activity	GO:0001678;GO:0001702;GO:0001946;GO:0003084;GO:0003176;GO:0003177;GO:0003332;GO:0006493;GO:0006693;GO:0006821;GO:0006954;GO:0006955;GO:0007154;GO:0007156;GO:0007157;GO:0007166;GO:0007178;GO:0007259;GO:0007266;GO:0007368;GO:0007389;GO:0007411;GO:0007417;GO:0007498;GO:0007611;GO:0008543;GO:0008625;GO:0008630;GO:0009306;GO:0010614;GO:0010803;GO:0010868;GO:0015813;GO:0016048;GO:0016064;GO:0019221;GO:0019233;GO:0021675;GO:0030073;GO:0030166;GO:0030279;GO:0030326;GO:0030336;GO:0030501;GO:0030509;GO:0030890;GO:0031016;GO:0031069;GO:0031295;GO:0031296;GO:0032922;GO:0032924;GO:0032927;GO:0033209;GO:0033627;GO:0034220;GO:0034250;GO:0034976;GO:0035725;GO:0035907;GO:0038173;GO:0040037;GO:0042110;GO:0042446;GO:0042475;GO:0042488;GO:0042554;GO:0042593;GO:0042742;GO:0045579;GO:0045582;GO:0045746;GO:0045834;GO:0045954;GO:0046835;GO:0048144;GO:0048146;GO:0048617;GO:0048870;GO:0050650;GO:0050728;GO:0050729;GO:0050832;GO:0050905;GO:0051402;GO:0051799;GO:0051924;GO:0051965;GO:0060021;GO:0060392;GO:0060836;GO:0060840;GO:0060841;GO:0061298;GO:0061450;GO:0070233;GO:0071260;GO:0071363;GO:0071621;GO:0072659;GO:0075509;GO:0090303;GO:0090331;GO:0090717;GO:0097191;GO:0099171;GO:0120163;GO:0160162;GO:1900017;GO:1900119;GO:1900182;GO:1901224;GO:1902339;GO:1903140;GO:1903588;GO:1904294;GO:1904646;GO:1905038;GO:2000353;GO:2001235	GO:0001540;GO:0001618;GO:0003756;GO:0004222;GO:0004857;GO:0004888;GO:0005031;GO:0005035;GO:0005102;GO:0005125;GO:0005164;GO:0005201;GO:0005229;GO:0005254;GO:0005509;GO:0005539;GO:0008083;GO:0008201;GO:0015026;GO:0015035;GO:0015036;GO:0015280;GO:0016362;GO:0016773;GO:0017002;GO:0019200;GO:0019209;GO:0019838;GO:0030021;GO:0030246;GO:0030368;GO:0038023;GO:0043027;GO:0043120;GO:0043121;GO:0048018;GO:0048185;GO:0048406;GO:0072320;GO:0072345;GO:0080025;GO:0097682	GO:0000139;GO:0002947;GO:0005576;GO:0005604;GO:0005615;GO:0005637;GO:0005783;GO:0005789;GO:0005886;GO:0009897;GO:0009986;GO:0012505;GO:0016020;GO:0030426;GO:0031594;GO:0031902;GO:0031966;GO:0034702;GO:0034707;GO:0043197;GO:0043204;GO:0043235;GO:0044233;GO:0045121;GO:0048179;GO:0062023	B cell costimulation;BMP signaling pathway;CD27 signaling pathway;L-glutamate transmembrane transport;Rho protein signal transduction;T cell activation;T cell costimulation;activin receptor signaling pathway;adaptive immune memory response involving T cells and B cells;aortic valve development;artery development;axon guidance;carbohydrate phosphorylation;cell adhesion mediated by integrin;cell communication;cell motility;cell surface receptor protein serine/threonine kinase signaling pathway;cell surface receptor signaling pathway;cell surface receptor signaling pathway via JAK-STAT;cellular response to amyloid-beta;cellular response to growth factor stimulus;cellular response to mechanical stimulus;central nervous system development;chloride transport;chondroitin sulfate proteoglycan biosynthetic process;circadian regulation of gene expression;cytokine-mediated signaling pathway;defense response to bacterium;defense response to fungus;detection of temperature stimulus;determination of left/right symmetry;dorsal aorta development;embryonic foregut morphogenesis;embryonic limb morphogenesis;endocytosis involved in viral entry into host cell;extrinsic apoptotic signaling pathway;extrinsic apoptotic signaling pathway via death domain receptors;fibroblast growth factor receptor signaling pathway;fibroblast proliferation;gastrulation with mouth forming second;glucose homeostasis;granulocyte chemotaxis;hair follicle morphogenesis;heterophilic cell-cell adhesion via plasma membrane cell adhesion molecules;homophilic cell adhesion via plasma membrane adhesion molecules;hormone biosynthetic process;immune response;immunoglobulin mediated immune response;inflammatory response;insulin secretion;interleukin-17A-mediated signaling pathway;intracellular glucose homeostasis;intrinsic apoptotic signaling pathway in response to DNA damage;learning or memory;lymphangiogenesis;lymphatic endothelial cell differentiation;mesoderm development;monoatomic ion transmembrane transport;negative regulation of Notch signaling pathway;negative regulation of SMAD protein signal transduction;negative regulation of T cell apoptotic process;negative regulation of blood vessel endothelial cell proliferation involved in sprouting angiogenesis;negative regulation of cardiac muscle hypertrophy;negative regulation of cell migration;negative regulation of cold-induced thermogenesis;negative regulation of extracellular matrix constituent secretion;negative regulation of fibroblast growth factor receptor signaling pathway;negative regulation of hair follicle development;negative regulation of inflammatory response;negative regulation of ossification;negative regulation of platelet aggregation;negative regulation of triglyceride biosynthetic process;nerve development;neuromuscular process;neuron apoptotic process;odontogenesis of dentin-containing tooth;pancreas development;pattern specification process;positive regulation of B cell differentiation;positive regulation of B cell proliferation;positive regulation of ERAD pathway;positive regulation of T cell differentiation;positive regulation of activin receptor signaling pathway;positive regulation of amide metabolic process;positive regulation of apoptotic process involved in morphogenesis;positive regulation of apoptotic signaling pathway;positive regulation of bone mineralization;positive regulation of cytokine production involved in inflammatory response;positive regulation of endothelial cell apoptotic process;positive regulation of execution phase of apoptosis;positive regulation of fibroblast proliferation;positive regulation of inflammatory response;positive regulation of lipid metabolic process;positive regulation of natural killer cell mediated cytotoxicity;positive regulation of non-canonical NF-kappaB signal transduction;positive regulation of odontogenesis of dentin-containing tooth;positive regulation of protein localization to nucleus;positive regulation of synapse assembly;positive regulation of systemic arterial blood pressure;positive regulation of wound healing;presynaptic modulation of chemical synaptic transmission;prostaglandin metabolic process;protein O-linked glycosylation;protein localization to plasma membrane;protein secretion;proteoglycan biosynthetic process;pulmonary valve development;regulation of calcium ion transport;regulation of establishment of endothelial barrier;regulation of membrane lipid metabolic process;regulation of tumor necrosis factor-mediated signaling pathway;response to endoplasmic reticulum stress;retina vasculature development in camera-type eye;roof of mouth development;sensory perception of pain;sodium ion transmembrane transport;superoxide anion generation;trophoblast cell migration;tumor necrosis factor-mediated signaling pathway;venous blood vessel development	NAADP-sensitive calcium-release channel activity;activin binding;activin receptor activity;activin receptor activity, type II;amyloid-beta binding;calcium ion binding;carbohydrate binding;carbohydrate kinase activity;chloride channel activity;coreceptor activity;cysteine-type endopeptidase inhibitor activity involved in apoptotic process;cytokine activity;death receptor activity;disulfide oxidoreductase activity;enzyme inhibitor activity;extracellular matrix structural constituent;extracellular matrix structural constituent conferring compression resistance;glycosaminoglycan binding;growth factor activity;growth factor binding;heparin binding;interleukin-17 receptor activity;intracellularly calcium-gated chloride channel activity;intracellularly phosphatidylinositol-3,5-bisphosphate-gated monatomic cation channel activity;kinase activator activity;ligand-gated sodium channel activity;metalloendopeptidase activity;nerve growth factor binding;neurotrophin binding;phosphatidylinositol-3,5-bisphosphate binding;phosphotransferase activity, alcohol group as acceptor;protein disulfide isomerase activity;protein-disulfide reductase activity;receptor ligand activity;signaling receptor activity;signaling receptor binding;transmembrane signaling receptor activity;tumor necrosis factor binding;tumor necrosis factor receptor activity;tumor necrosis factor receptor binding;virus receptor activity;volume-sensitive chloride channel activity	Golgi membrane;activin receptor complex;basement membrane;cell surface;chloride channel complex;collagen-containing extracellular matrix;dendritic spine;endomembrane system;endoplasmic reticulum;endoplasmic reticulum membrane;external side of plasma membrane;extracellular region;extracellular space;growth cone;late endosome membrane;membrane;membrane raft;mitochondria-associated endoplasmic reticulum membrane contact site;mitochondrial membrane;monoatomic ion channel complex;neuromuscular junction;nuclear inner membrane;perikaryon;plasma membrane;receptor complex;tumor necrosis factor receptor superfamily complex
Q5T700	Q7Z4F1	342	GO:0001501;GO:0001516;GO:0001523;GO:0001525;GO:0001527;GO:0001568;GO:0001570;GO:0001618;GO:0001657;GO:0001843;GO:0001934;GO:0001938;GO:0001961;GO:0002009;GO:0002020;GO:0002028;GO:0002040;GO:0002062;GO:0002069;GO:0002116;GO:0002244;GO:0002248;GO:0002460;GO:0002513;GO:0002532;GO:0002859;GO:0003104;GO:0003179;GO:0003180;GO:0003338;GO:0003847;GO:0004222;GO:0004620;GO:0004623;GO:0004714;GO:0004888;GO:0005011;GO:0005024;GO:0005041;GO:0005102;GO:0005112;GO:0005114;GO:0005125;GO:0005178;GO:0005179;GO:0005201;GO:0005385;GO:0005509;GO:0005539;GO:0005576;GO:0005604;GO:0005608;GO:0005615;GO:0005764;GO:0005773;GO:0005788;GO:0005796;GO:0005886;GO:0005905;GO:0006508;GO:0006611;GO:0006629;GO:0006658;GO:0006754;GO:0006796;GO:0006829;GO:0006869;GO:0006874;GO:0006897;GO:0006898;GO:0006909;GO:0006952;GO:0007040;GO:0007154;GO:0007155;GO:0007156;GO:0007157;GO:0007160;GO:0007162;GO:0007166;GO:0007167;GO:0007169;GO:0007179;GO:0007219;GO:0007338;GO:0007406;GO:0007411;GO:0007416;GO:0007435;GO:0007492;GO:0007528;GO:0007565;GO:0007596;GO:0007601;GO:0008083;GO:0008237;GO:0008305;GO:0008354;GO:0009566;GO:0009611;GO:0009897;GO:0009986;GO:0010575;GO:0010716;GO:0010742;GO:0010744;GO:0010763;GO:0010804;GO:0010811;GO:0010884;GO:0010936;GO:0014002;GO:0014003;GO:0014008;GO:0014016;GO:0014044;GO:0015026;GO:0016202;GO:0016331;GO:0016477;GO:0017015;GO:0017154;GO:0019064;GO:0019079;GO:0019369;GO:0019898;GO:0021915;GO:0022617;GO:0030003;GO:0030023;GO:0030155;GO:0030198;GO:0030214;GO:0030229;GO:0030246;GO:0030279;GO:0030316;GO:0030326;GO:0030334;GO:0030509;GO:0030512;GO:0030971;GO:0031012;GO:0031093;GO:0031100;GO:0031293;GO:0031536;GO:0031589;GO:0031594;GO:0032008;GO:0032148;GO:0032308;GO:0032570;GO:0032667;GO:0032692;GO:0032700;GO:0032715;GO:0032720;GO:0032740;GO:0032801;GO:0032825;GO:0032930;GO:0032967;GO:0033028;GO:0033033;GO:0033280;GO:0033627;GO:0034113;GO:0034224;GO:0034374;GO:0034446;GO:0034616;GO:0034638;GO:0034713;GO:0034714;GO:0035457;GO:0035579;GO:0035754;GO:0035800;GO:0035902;GO:0036020;GO:0036335;GO:0036446;GO:0038023;GO:0038024;GO:0042098;GO:0042116;GO:0042127;GO:0042130;GO:0042306;GO:0042475;GO:0042482;GO:0042552;GO:0042632;GO:0043027;GO:0043029;GO:0043030;GO:0043083;GO:0043113;GO:0043117;GO:0043129;GO:0043202;GO:0043235;GO:0043236;GO:0043249;GO:0043260;GO:0043277;GO:0043406;GO:0043537;GO:0043588;GO:0045066;GO:0045216;GO:0045591;GO:0045596;GO:0045598;GO:0045599;GO:0045662;GO:0045742;GO:0045746;GO:0045785;GO:0045786;GO:0046337;GO:0046470;GO:0046471;GO:0046473;GO:0046716;GO:0046813;GO:0046879;GO:0047498;GO:0048018;GO:0048019;GO:0048251;GO:0048286;GO:0048298;GO:0048535;GO:0048565;GO:0048642;GO:0048661;GO:0048663;GO:0048677;GO:0048839;GO:0048844;GO:0050431;GO:0050482;GO:0050673;GO:0050679;GO:0050714;GO:0050729;GO:0050731;GO:0050765;GO:0050772;GO:0050832;GO:0050840;GO:0050921;GO:0051149;GO:0051152;GO:0051247;GO:0051280;GO:0051781;GO:0051897;GO:0051965;GO:0051977;GO:0055010;GO:0055091;GO:0060021;GO:0060041;GO:0060312;GO:0060325;GO:0060364;GO:0060391;GO:0060435;GO:0060744;GO:0060751;GO:0060762;GO:0061035;GO:0061298;GO:0061351;GO:0061520;GO:0062023;GO:0062234;GO:0070168;GO:0070173;GO:0070306;GO:0070315;GO:0070588;GO:0070723;GO:0071260;GO:0071307;GO:0071333;GO:0071363;GO:0071404;GO:0071461;GO:0071526;GO:0071549;GO:0071577;GO:0071578;GO:0071677;GO:0071895;GO:0072104;GO:0072249;GO:0072274;GO:0085029;GO:0090190;GO:0090238;GO:0090370;GO:0097028;GO:0097191;GO:0097241;GO:0097421;GO:0098552;GO:0098586;GO:0098637;GO:0110011;GO:0140410;GO:0141193;GO:0150043;GO:1900126;GO:1900142;GO:1901203;GO:1902074;GO:1902462;GO:1902895;GO:1903077;GO:1903561;GO:1903979;GO:1904018;GO:1904894;GO:1905167;GO:1905641;GO:1990314;GO:1990402;GO:2000048;GO:2000270;GO:2000343;GO:2000344;GO:2000353;GO:2000510;GO:2000533;GO:2000636;GO:2000669;GO:2000727;GO:2001046	1-alkyl-2-acetylglycerophosphocholine esterase activity;ATP biosynthetic process;B cell chemotaxis;BMP signaling pathway;G1 to G0 transition involved in cell differentiation;Golgi lumen;Langerhans cell differentiation;Notch binding;Notch signaling pathway;Schwann cell development;T cell homeostasis;T cell proliferation;activation of protein kinase B activity;adaptive immune response based on somatic recombination of immune receptors built from immunoglobulin superfamily domains;angiogenesis;animal organ regeneration;aortic valve morphogenesis;apoptotic cell clearance;arachidonate metabolic process;arachidonate secretion;artery morphogenesis;astrocyte development;axon extension involved in regeneration;axon guidance;basement membrane;blood coagulation;blood vessel development;branch elongation involved in mammary gland duct branching;bronchiole development;calcium ion binding;calcium ion transmembrane transport;calcium-dependent phospholipase A2 activity;carbohydrate binding;cargo receptor activity;cell adhesion;cell adhesion mediated by integrin;cell communication;cell migration;cell surface;cell surface receptor protein tyrosine kinase signaling pathway;cell surface receptor signaling pathway;cell-cell junction organization;cell-matrix adhesion;cell-substrate adhesion;cellular response to acetaldehyde;cellular response to dexamethasone stimulus;cellular response to glucose stimulus;cellular response to growth factor stimulus;cellular response to insulin-like growth factor stimulus;cellular response to interferon-alpha;cellular response to low-density lipoprotein particle stimulus;cellular response to mechanical stimulus;cellular response to redox state;cellular response to virus;cellular response to vitamin K;cellular response to zinc ion starvation;cholesterol homeostasis;chondrocyte differentiation;clathrin-coated pit;collagen-containing extracellular matrix;columnar/cuboidal epithelial cell maturation;connective tissue replacement involved in inflammatory response wound healing;coreceptor activity;cysteine-type endopeptidase inhibitor activity involved in apoptotic process;cytokine activity;defense response;defense response to fungus;dendritic cell differentiation;deubiquitinase activator activity;digestive tract development;elastic fiber assembly;embryonic limb morphogenesis;embryonic liver development;endocytosis;endoderm development;endolysosome membrane;endoplasmic reticulum lumen;enzyme-linked receptor protein signaling pathway;epithelial cell proliferation;erythrocyte maturation;external side of plasma membrane;extracellular matrix;extracellular matrix assembly;extracellular matrix binding;extracellular matrix constituent conferring elasticity;extracellular matrix disassembly;extracellular matrix organization;extracellular matrix structural constituent;extracellular region;extracellular space;extracellular vesicle;extrinsic apoptotic signaling pathway;extrinsic component of membrane;face morphogenesis;female pregnancy;fertilization;frontal suture morphogenesis;fusion of virus membrane with host plasma membrane;germ cell migration;glomerular capillary formation;glycosaminoglycan binding;growth factor activity;heart valve morphogenesis;hematopoietic progenitor cell differentiation;hematopoietic stem cell migration to bone marrow;heterophilic cell-cell adhesion via plasma membrane cell adhesion molecules;heterotypic cell-cell adhesion;homophilic cell adhesion via plasma membrane adhesion molecules;hormone activity;hormone secretion;hyaluronan catabolic process;inner ear development;integrin binding;integrin complex;intestinal stem cell homeostasis;intracellular calcium ion homeostasis;intracellular monoatomic cation homeostasis;laminin binding;laminin-11 complex;laminin-3 complex;lens fiber cell differentiation;lipid metabolic process;lipid transport;liver regeneration;low-density lipoprotein particle receptor activity;low-density lipoprotein particle remodeling;lung alveolus development;lymph node development;lysophospholipid transport;lysosomal lumen;lysosome;lysosome organization;macrophage activation;macrophage colony-stimulating factor receptor activity;macrophage derived foam cell differentiation;mammary gland branching involved in thelarche;membrane protein intracellular domain proteolysis;metalloendopeptidase activity;metallopeptidase activity;metanephric glomerular basement membrane development;metanephric podocyte development;metanephros morphogenesis;microfibril;monoatomic cation:bicarbonate symporter activity;morphogenesis of an epithelium;morphogenesis of embryonic epithelium;muscle cell cellular homeostasis;myelination;myeloid cell apoptotic process;myofibroblast differentiation;negative regulation of Notch signaling pathway;negative regulation of T cell proliferation;negative regulation of biomineral tissue development;negative regulation of blood vessel endothelial cell migration;negative regulation of cell adhesion;negative regulation of cell cycle;negative regulation of cell differentiation;negative regulation of cell-cell adhesion mediated by cadherin;negative regulation of cholesterol efflux;negative regulation of dendritic cell apoptotic process;negative regulation of extracellular matrix disassembly;negative regulation of fat cell differentiation;negative regulation of fibroblast apoptotic process;negative regulation of hyaluronan biosynthetic process;negative regulation of interleukin-1 production;negative regulation of interleukin-17 production;negative regulation of interleukin-6 production;negative regulation of macrophage cytokine production;negative regulation of microglial cell activation;negative regulation of myeloid cell apoptotic process;negative regulation of myoblast differentiation;negative regulation of natural killer cell mediated cytotoxicity directed against tumor cell target;negative regulation of neuroblast proliferation;negative regulation of oligodendrocyte apoptotic process;negative regulation of ossification;negative regulation of phagocytosis;negative regulation of protein localization to plasma membrane;negative regulation of release of sequestered calcium ion into cytosol;negative regulation of renal albumin absorption;negative regulation of skeletal muscle tissue development;negative regulation of transforming growth factor beta receptor signaling pathway;negative regulation of tumor necrosis factor production;negative regulation of tumor necrosis factor-mediated signaling pathway;neural precursor cell proliferation;neural tube closure;neural tube development;neuroblast differentiation;neuromuscular junction;neuromuscular junction development;neuron fate commitment;nuclear receptor-mediated signaling pathway;odontoblast differentiation;odontogenesis of dentin-containing tooth;oligodendrocyte development;osteoclast differentiation;phagocytosis;phosphate-containing compound metabolic process;phosphatidic acid metabolic process;phosphatidylcholine catabolic process;phosphatidylcholine metabolic process;phosphatidylethanolamine metabolic process;phosphatidylglycerol metabolic process;phosphatidylserine metabolic process;phospholipase A2 activity;phospholipase activity;phospholipid homeostasis;plasma membrane;platelet activating factor catabolic process;platelet alpha granule lumen;positive regulation of MAP kinase activity;positive regulation of SMAD protein signal transduction;positive regulation of TOR signaling;positive regulation of acrosome reaction;positive regulation of arachidonate secretion;positive regulation of axonogenesis;positive regulation of branching involved in ureteric bud morphogenesis;positive regulation of cardiac muscle cell differentiation;positive regulation of cell adhesion;positive regulation of cell division;positive regulation of cell-substrate adhesion;positive regulation of chemokine (C-X-C motif) ligand 2 production;positive regulation of chemotaxis;positive regulation of collagen biosynthetic process;positive regulation of cytokine-mediated signaling pathway;positive regulation of dendritic cell chemotaxis;positive regulation of endothelial cell apoptotic process;positive regulation of endothelial cell proliferation;positive regulation of epidermal growth factor receptor signaling pathway;positive regulation of epithelial cell proliferation;positive regulation of exit from mitosis;positive regulation of extracellular matrix assembly;positive regulation of fibroblast migration;positive regulation of glomerular filtration;positive regulation of inflammatory response;positive regulation of integrin-mediated signaling pathway;positive regulation of interleukin-17 production;positive regulation of isotype switching to IgA isotypes;positive regulation of lipid storage;positive regulation of lysosomal protein catabolic process;positive regulation of macrophage derived foam cell differentiation;positive regulation of mesenchymal stem cell proliferation;positive regulation of miRNA transcription;positive regulation of microglia differentiation;positive regulation of mononuclear cell migration;positive regulation of muscle cell differentiation;positive regulation of natural killer cell differentiation;positive regulation of odontogenesis;positive regulation of peptidyl-tyrosine phosphorylation;positive regulation of phosphatidylinositol 3-kinase/protein kinase B signal transduction;positive regulation of primary miRNA processing;positive regulation of prostaglandin secretion;positive regulation of protein metabolic process;positive regulation of protein phosphorylation;positive regulation of protein secretion;positive regulation of receptor signaling pathway via STAT;positive regulation of regulatory T cell differentiation;positive regulation of smooth muscle cell differentiation;positive regulation of smooth muscle cell proliferation;positive regulation of superoxide anion generation;positive regulation of synapse assembly;positive regulation of vascular endothelial growth factor production;positive regulation of vascular permeability;positive regulation of vasculature development;production of molecular mediator involved in inflammatory response;prostaglandin biosynthetic process;protease binding;protein complex involved in cell-matrix adhesion;protein export from nucleus;proteolysis;receptor antagonist activity;receptor catabolic process;receptor clustering;receptor complex;receptor ligand activity;receptor tyrosine kinase binding;receptor-mediated endocytosis;receptor-mediated virion attachment to host cell;regulation of basement membrane organization;regulation of blood vessel remodeling;regulation of branching involved in mammary gland duct morphogenesis;regulation of cartilage development;regulation of cell adhesion;regulation of cell migration;regulation of cell population proliferation;regulation of enamel mineralization;regulation of fat cell differentiation;regulation of interleukin-23 production;regulation of macrophage activation;regulation of protein import into nucleus;regulation of sodium ion transport;regulation of striated muscle tissue development;regulation of transforming growth factor beta receptor signaling pathway;regulatory T cell differentiation;response to cholesterol;response to immobilization stress;response to laminar fluid shear stress;response to progesterone;response to salt;response to vitamin D;response to wounding;retina development in camera-type eye;retina vasculature development in camera-type eye;retinoid metabolic process;roof of mouth development;salivary gland morphogenesis;semaphorin receptor activity;semaphorin receptor complex;semaphorin-plexin signaling pathway;side of membrane;signaling receptor activity;signaling receptor binding;single fertilization;skeletal system development;skin development;specific granule membrane;sprouting angiogenesis;structural constituent of synapse-associated extracellular matrix;substrate adhesion-dependent cell spreading;surfactant homeostasis;synapse assembly;synaptic cleft;tolerance induction to self antigen;transforming growth factor beta binding;transforming growth factor beta receptor activity;transforming growth factor beta receptor signaling pathway;transmembrane receptor protein tyrosine kinase activity;transmembrane signaling receptor activity;type I transforming growth factor beta receptor binding;type II transforming growth factor beta receptor binding;type III transforming growth factor beta receptor binding;ureteric bud development;vacuole;vasculogenesis;ventricular cardiac muscle tissue morphogenesis;very-low-density lipoprotein particle receptor activity;viral genome replication;virus receptor activity;visual perception;zinc ion import across plasma membrane;zinc ion transmembrane transport;zinc ion transmembrane transporter activity;zinc ion transport	GO:0001501;GO:0001516;GO:0001523;GO:0001525;GO:0001568;GO:0001570;GO:0001657;GO:0001843;GO:0001934;GO:0001938;GO:0001961;GO:0002009;GO:0002028;GO:0002040;GO:0002062;GO:0002069;GO:0002244;GO:0002248;GO:0002460;GO:0002513;GO:0002532;GO:0002859;GO:0003104;GO:0003179;GO:0003180;GO:0003338;GO:0006508;GO:0006611;GO:0006629;GO:0006658;GO:0006754;GO:0006796;GO:0006829;GO:0006869;GO:0006874;GO:0006897;GO:0006898;GO:0006909;GO:0006952;GO:0007040;GO:0007154;GO:0007155;GO:0007156;GO:0007157;GO:0007160;GO:0007162;GO:0007166;GO:0007167;GO:0007169;GO:0007179;GO:0007219;GO:0007338;GO:0007406;GO:0007411;GO:0007416;GO:0007435;GO:0007492;GO:0007528;GO:0007565;GO:0007596;GO:0007601;GO:0008354;GO:0009566;GO:0009611;GO:0010575;GO:0010716;GO:0010742;GO:0010744;GO:0010763;GO:0010804;GO:0010811;GO:0010884;GO:0010936;GO:0014002;GO:0014003;GO:0014008;GO:0014016;GO:0014044;GO:0016202;GO:0016331;GO:0016477;GO:0017015;GO:0019064;GO:0019079;GO:0019369;GO:0021915;GO:0022617;GO:0030003;GO:0030155;GO:0030198;GO:0030214;GO:0030279;GO:0030316;GO:0030326;GO:0030334;GO:0030509;GO:0030512;GO:0031100;GO:0031293;GO:0031536;GO:0031589;GO:0032008;GO:0032148;GO:0032308;GO:0032570;GO:0032667;GO:0032692;GO:0032700;GO:0032715;GO:0032720;GO:0032740;GO:0032801;GO:0032825;GO:0032930;GO:0032967;GO:0033028;GO:0033033;GO:0033280;GO:0033627;GO:0034113;GO:0034224;GO:0034374;GO:0034446;GO:0034616;GO:0034638;GO:0035457;GO:0035754;GO:0035902;GO:0036335;GO:0036446;GO:0042098;GO:0042116;GO:0042127;GO:0042130;GO:0042306;GO:0042475;GO:0042482;GO:0042552;GO:0042632;GO:0043029;GO:0043030;GO:0043113;GO:0043117;GO:0043129;GO:0043249;GO:0043277;GO:0043406;GO:0043537;GO:0043588;GO:0045066;GO:0045216;GO:0045591;GO:0045596;GO:0045598;GO:0045599;GO:0045662;GO:0045742;GO:0045746;GO:0045785;GO:0045786;GO:0046337;GO:0046470;GO:0046471;GO:0046473;GO:0046716;GO:0046813;GO:0046879;GO:0048251;GO:0048286;GO:0048298;GO:0048535;GO:0048565;GO:0048642;GO:0048661;GO:0048663;GO:0048677;GO:0048839;GO:0048844;GO:0050482;GO:0050673;GO:0050679;GO:0050714;GO:0050729;GO:0050731;GO:0050765;GO:0050772;GO:0050832;GO:0050921;GO:0051149;GO:0051152;GO:0051247;GO:0051280;GO:0051781;GO:0051897;GO:0051965;GO:0051977;GO:0055010;GO:0055091;GO:0060021;GO:0060041;GO:0060312;GO:0060325;GO:0060364;GO:0060391;GO:0060435;GO:0060744;GO:0060751;GO:0060762;GO:0061035;GO:0061298;GO:0061351;GO:0061520;GO:0062234;GO:0070168;GO:0070173;GO:0070306;GO:0070315;GO:0070588;GO:0070723;GO:0071260;GO:0071307;GO:0071333;GO:0071363;GO:0071404;GO:0071461;GO:0071526;GO:0071549;GO:0071577;GO:0071578;GO:0071677;GO:0071895;GO:0072104;GO:0072249;GO:0072274;GO:0085029;GO:0090190;GO:0090238;GO:0090370;GO:0097028;GO:0097191;GO:0097241;GO:0097421;GO:0098586;GO:0110011;GO:0141193;GO:1900126;GO:1900142;GO:1901203;GO:1902074;GO:1902462;GO:1902895;GO:1903077;GO:1903979;GO:1904018;GO:1904894;GO:1905167;GO:1905641;GO:1990314;GO:1990402;GO:2000048;GO:2000270;GO:2000343;GO:2000344;GO:2000353;GO:2000510;GO:2000533;GO:2000636;GO:2000669;GO:2000727;GO:2001046	GO:0001618;GO:0002020;GO:0003847;GO:0004222;GO:0004620;GO:0004623;GO:0004714;GO:0004888;GO:0005011;GO:0005024;GO:0005041;GO:0005102;GO:0005112;GO:0005114;GO:0005125;GO:0005178;GO:0005179;GO:0005201;GO:0005385;GO:0005509;GO:0005539;GO:0008083;GO:0008237;GO:0015026;GO:0017154;GO:0030023;GO:0030229;GO:0030246;GO:0030971;GO:0034713;GO:0034714;GO:0035800;GO:0038023;GO:0038024;GO:0043027;GO:0043236;GO:0047498;GO:0048018;GO:0048019;GO:0050431;GO:0050840;GO:0140410;GO:0150043	GO:0001527;GO:0002116;GO:0005576;GO:0005604;GO:0005608;GO:0005615;GO:0005764;GO:0005773;GO:0005788;GO:0005796;GO:0005886;GO:0005905;GO:0008305;GO:0009897;GO:0009986;GO:0019898;GO:0031012;GO:0031093;GO:0031594;GO:0035579;GO:0036020;GO:0043083;GO:0043202;GO:0043235;GO:0043260;GO:0062023;GO:0098552;GO:0098637;GO:1903561	ATP biosynthetic process;B cell chemotaxis;BMP signaling pathway;G1 to G0 transition involved in cell differentiation;Langerhans cell differentiation;Notch signaling pathway;Schwann cell development;T cell homeostasis;T cell proliferation;activation of protein kinase B activity;adaptive immune response based on somatic recombination of immune receptors built from immunoglobulin superfamily domains;angiogenesis;animal organ regeneration;aortic valve morphogenesis;apoptotic cell clearance;arachidonate metabolic process;arachidonate secretion;artery morphogenesis;astrocyte development;axon extension involved in regeneration;axon guidance;blood coagulation;blood vessel development;branch elongation involved in mammary gland duct branching;bronchiole development;calcium ion transmembrane transport;cell adhesion;cell adhesion mediated by integrin;cell communication;cell migration;cell surface receptor protein tyrosine kinase signaling pathway;cell surface receptor signaling pathway;cell-cell junction organization;cell-matrix adhesion;cell-substrate adhesion;cellular response to acetaldehyde;cellular response to dexamethasone stimulus;cellular response to glucose stimulus;cellular response to growth factor stimulus;cellular response to insulin-like growth factor stimulus;cellular response to interferon-alpha;cellular response to low-density lipoprotein particle stimulus;cellular response to mechanical stimulus;cellular response to redox state;cellular response to virus;cellular response to vitamin K;cellular response to zinc ion starvation;cholesterol homeostasis;chondrocyte differentiation;columnar/cuboidal epithelial cell maturation;connective tissue replacement involved in inflammatory response wound healing;defense response;defense response to fungus;dendritic cell differentiation;digestive tract development;elastic fiber assembly;embryonic limb morphogenesis;embryonic liver development;endocytosis;endoderm development;enzyme-linked receptor protein signaling pathway;epithelial cell proliferation;erythrocyte maturation;extracellular matrix assembly;extracellular matrix disassembly;extracellular matrix organization;extrinsic apoptotic signaling pathway;face morphogenesis;female pregnancy;fertilization;frontal suture morphogenesis;fusion of virus membrane with host plasma membrane;germ cell migration;glomerular capillary formation;heart valve morphogenesis;hematopoietic progenitor cell differentiation;hematopoietic stem cell migration to bone marrow;heterophilic cell-cell adhesion via plasma membrane cell adhesion molecules;heterotypic cell-cell adhesion;homophilic cell adhesion via plasma membrane adhesion molecules;hormone secretion;hyaluronan catabolic process;inner ear development;intestinal stem cell homeostasis;intracellular calcium ion homeostasis;intracellular monoatomic cation homeostasis;lens fiber cell differentiation;lipid metabolic process;lipid transport;liver regeneration;low-density lipoprotein particle remodeling;lung alveolus development;lymph node development;lysophospholipid transport;lysosome organization;macrophage activation;macrophage derived foam cell differentiation;mammary gland branching involved in thelarche;membrane protein intracellular domain proteolysis;metanephric glomerular basement membrane development;metanephric podocyte development;metanephros morphogenesis;morphogenesis of an epithelium;morphogenesis of embryonic epithelium;muscle cell cellular homeostasis;myelination;myeloid cell apoptotic process;myofibroblast differentiation;negative regulation of Notch signaling pathway;negative regulation of T cell proliferation;negative regulation of biomineral tissue development;negative regulation of blood vessel endothelial cell migration;negative regulation of cell adhesion;negative regulation of cell cycle;negative regulation of cell differentiation;negative regulation of cell-cell adhesion mediated by cadherin;negative regulation of cholesterol efflux;negative regulation of dendritic cell apoptotic process;negative regulation of extracellular matrix disassembly;negative regulation of fat cell differentiation;negative regulation of fibroblast apoptotic process;negative regulation of hyaluronan biosynthetic process;negative regulation of interleukin-1 production;negative regulation of interleukin-17 production;negative regulation of interleukin-6 production;negative regulation of macrophage cytokine production;negative regulation of microglial cell activation;negative regulation of myeloid cell apoptotic process;negative regulation of myoblast differentiation;negative regulation of natural killer cell mediated cytotoxicity directed against tumor cell target;negative regulation of neuroblast proliferation;negative regulation of oligodendrocyte apoptotic process;negative regulation of ossification;negative regulation of phagocytosis;negative regulation of protein localization to plasma membrane;negative regulation of release of sequestered calcium ion into cytosol;negative regulation of renal albumin absorption;negative regulation of skeletal muscle tissue development;negative regulation of transforming growth factor beta receptor signaling pathway;negative regulation of tumor necrosis factor production;negative regulation of tumor necrosis factor-mediated signaling pathway;neural precursor cell proliferation;neural tube closure;neural tube development;neuroblast differentiation;neuromuscular junction development;neuron fate commitment;nuclear receptor-mediated signaling pathway;odontoblast differentiation;odontogenesis of dentin-containing tooth;oligodendrocyte development;osteoclast differentiation;phagocytosis;phosphate-containing compound metabolic process;phosphatidic acid metabolic process;phosphatidylcholine catabolic process;phosphatidylcholine metabolic process;phosphatidylethanolamine metabolic process;phosphatidylglycerol metabolic process;phosphatidylserine metabolic process;phospholipid homeostasis;platelet activating factor catabolic process;positive regulation of MAP kinase activity;positive regulation of SMAD protein signal transduction;positive regulation of TOR signaling;positive regulation of acrosome reaction;positive regulation of arachidonate secretion;positive regulation of axonogenesis;positive regulation of branching involved in ureteric bud morphogenesis;positive regulation of cardiac muscle cell differentiation;positive regulation of cell adhesion;positive regulation of cell division;positive regulation of cell-substrate adhesion;positive regulation of chemokine (C-X-C motif) ligand 2 production;positive regulation of chemotaxis;positive regulation of collagen biosynthetic process;positive regulation of cytokine-mediated signaling pathway;positive regulation of dendritic cell chemotaxis;positive regulation of endothelial cell apoptotic process;positive regulation of endothelial cell proliferation;positive regulation of epidermal growth factor receptor signaling pathway;positive regulation of epithelial cell proliferation;positive regulation of exit from mitosis;positive regulation of extracellular matrix assembly;positive regulation of fibroblast migration;positive regulation of glomerular filtration;positive regulation of inflammatory response;positive regulation of integrin-mediated signaling pathway;positive regulation of interleukin-17 production;positive regulation of isotype switching to IgA isotypes;positive regulation of lipid storage;positive regulation of lysosomal protein catabolic process;positive regulation of macrophage derived foam cell differentiation;positive regulation of mesenchymal stem cell proliferation;positive regulation of miRNA transcription;positive regulation of microglia differentiation;positive regulation of mononuclear cell migration;positive regulation of muscle cell differentiation;positive regulation of natural killer cell differentiation;positive regulation of odontogenesis;positive regulation of peptidyl-tyrosine phosphorylation;positive regulation of phosphatidylinositol 3-kinase/protein kinase B signal transduction;positive regulation of primary miRNA processing;positive regulation of prostaglandin secretion;positive regulation of protein metabolic process;positive regulation of protein phosphorylation;positive regulation of protein secretion;positive regulation of receptor signaling pathway via STAT;positive regulation of regulatory T cell differentiation;positive regulation of smooth muscle cell differentiation;positive regulation of smooth muscle cell proliferation;positive regulation of superoxide anion generation;positive regulation of synapse assembly;positive regulation of vascular endothelial growth factor production;positive regulation of vascular permeability;positive regulation of vasculature development;production of molecular mediator involved in inflammatory response;prostaglandin biosynthetic process;protein export from nucleus;proteolysis;receptor catabolic process;receptor clustering;receptor-mediated endocytosis;receptor-mediated virion attachment to host cell;regulation of basement membrane organization;regulation of blood vessel remodeling;regulation of branching involved in mammary gland duct morphogenesis;regulation of cartilage development;regulation of cell adhesion;regulation of cell migration;regulation of cell population proliferation;regulation of enamel mineralization;regulation of fat cell differentiation;regulation of interleukin-23 production;regulation of macrophage activation;regulation of protein import into nucleus;regulation of sodium ion transport;regulation of striated muscle tissue development;regulation of transforming growth factor beta receptor signaling pathway;regulatory T cell differentiation;response to cholesterol;response to immobilization stress;response to laminar fluid shear stress;response to progesterone;response to salt;response to vitamin D;response to wounding;retina development in camera-type eye;retina vasculature development in camera-type eye;retinoid metabolic process;roof of mouth development;salivary gland morphogenesis;semaphorin-plexin signaling pathway;single fertilization;skeletal system development;skin development;sprouting angiogenesis;substrate adhesion-dependent cell spreading;surfactant homeostasis;synapse assembly;tolerance induction to self antigen;transforming growth factor beta receptor signaling pathway;ureteric bud development;vasculogenesis;ventricular cardiac muscle tissue morphogenesis;viral genome replication;visual perception;zinc ion import across plasma membrane;zinc ion transmembrane transport;zinc ion transport	1-alkyl-2-acetylglycerophosphocholine esterase activity;Notch binding;calcium ion binding;calcium-dependent phospholipase A2 activity;carbohydrate binding;cargo receptor activity;coreceptor activity;cysteine-type endopeptidase inhibitor activity involved in apoptotic process;cytokine activity;deubiquitinase activator activity;extracellular matrix binding;extracellular matrix constituent conferring elasticity;extracellular matrix structural constituent;glycosaminoglycan binding;growth factor activity;hormone activity;integrin binding;laminin binding;low-density lipoprotein particle receptor activity;macrophage colony-stimulating factor receptor activity;metalloendopeptidase activity;metallopeptidase activity;monoatomic cation:bicarbonate symporter activity;phospholipase A2 activity;phospholipase activity;protease binding;receptor antagonist activity;receptor ligand activity;receptor tyrosine kinase binding;semaphorin receptor activity;signaling receptor activity;signaling receptor binding;structural constituent of synapse-associated extracellular matrix;transforming growth factor beta binding;transforming growth factor beta receptor activity;transmembrane receptor protein tyrosine kinase activity;transmembrane signaling receptor activity;type I transforming growth factor beta receptor binding;type II transforming growth factor beta receptor binding;type III transforming growth factor beta receptor binding;very-low-density lipoprotein particle receptor activity;virus receptor activity;zinc ion transmembrane transporter activity	Golgi lumen;basement membrane;cell surface;clathrin-coated pit;collagen-containing extracellular matrix;endolysosome membrane;endoplasmic reticulum lumen;external side of plasma membrane;extracellular matrix;extracellular region;extracellular space;extracellular vesicle;extrinsic component of membrane;integrin complex;laminin-11 complex;laminin-3 complex;lysosomal lumen;lysosome;microfibril;neuromuscular junction;plasma membrane;platelet alpha granule lumen;protein complex involved in cell-matrix adhesion;receptor complex;semaphorin receptor complex;side of membrane;specific granule membrane;synaptic cleft;vacuole
Q5T700	Q15345	294	GO:0000175;GO:0000290;GO:0001569;GO:0001570;GO:0001818;GO:0001937;GO:0002028;GO:0002040;GO:0002069;GO:0002091;GO:0002244;GO:0002248;GO:0002456;GO:0002460;GO:0002513;GO:0002827;GO:0002859;GO:0002876;GO:0002925;GO:0002947;GO:0003084;GO:0003148;GO:0003176;GO:0003177;GO:0003179;GO:0003198;GO:0003208;GO:0003209;GO:0003222;GO:0003273;GO:0003332;GO:0004535;GO:0004767;GO:0004888;GO:0005031;GO:0005102;GO:0005114;GO:0005125;GO:0005149;GO:0005164;GO:0005509;GO:0005534;GO:0005539;GO:0005576;GO:0005615;GO:0005796;GO:0005886;GO:0006684;GO:0006685;GO:0006693;GO:0006739;GO:0006754;GO:0006796;GO:0006954;GO:0006955;GO:0006959;GO:0007005;GO:0007157;GO:0007166;GO:0007179;GO:0007259;GO:0007409;GO:0007413;GO:0007435;GO:0007565;GO:0007584;GO:0008076;GO:0008081;GO:0008083;GO:0008201;GO:0008354;GO:0008625;GO:0008630;GO:0009897;GO:0009986;GO:0010614;GO:0010716;GO:0010719;GO:0010742;GO:0010763;GO:0010803;GO:0010936;GO:0010976;GO:0014003;GO:0014008;GO:0015026;GO:0015459;GO:0016202;GO:0017015;GO:0019178;GO:0019221;GO:0019724;GO:0021915;GO:0022009;GO:0022038;GO:0022617;GO:0023041;GO:0030021;GO:0030149;GO:0030155;GO:0030214;GO:0030246;GO:0030262;GO:0030277;GO:0030279;GO:0030336;GO:0030368;GO:0030512;GO:0030517;GO:0030890;GO:0031012;GO:0031093;GO:0031293;GO:0031424;GO:0031536;GO:0031643;GO:0031665;GO:0032667;GO:0032693;GO:0032700;GO:0032715;GO:0032720;GO:0032725;GO:0032729;GO:0032733;GO:0032740;GO:0032741;GO:0032755;GO:0032757;GO:0032760;GO:0032801;GO:0032809;GO:0032813;GO:0032922;GO:0032967;GO:0033209;GO:0033280;GO:0033962;GO:0034122;GO:0034250;GO:0034616;GO:0034713;GO:0034714;GO:0035374;GO:0035418;GO:0035592;GO:0035640;GO:0035800;GO:0035902;GO:0035912;GO:0036335;GO:0036446;GO:0038023;GO:0038131;GO:0038173;GO:0038187;GO:0042098;GO:0042100;GO:0042102;GO:0042104;GO:0042110;GO:0042129;GO:0042306;GO:0042325;GO:0042475;GO:0042482;GO:0042552;GO:0042742;GO:0043117;GO:0043120;GO:0043121;GO:0043123;GO:0043129;GO:0043204;GO:0043235;GO:0043236;GO:0043537;GO:0043547;GO:0045066;GO:0045121;GO:0045216;GO:0045585;GO:0045591;GO:0045599;GO:0045662;GO:0045668;GO:0045742;GO:0045746;GO:0045834;GO:0046007;GO:0046330;GO:0046513;GO:0048018;GO:0048185;GO:0048286;GO:0048298;GO:0048406;GO:0048535;GO:0048565;GO:0048642;GO:0048681;GO:0048745;GO:0048844;GO:0048845;GO:0050431;GO:0050680;GO:0050728;GO:0050729;GO:0050731;GO:0050765;GO:0050772;GO:0050830;GO:0050832;GO:0050871;GO:0050921;GO:0051044;GO:0051152;GO:0051280;GO:0051402;GO:0051781;GO:0051965;GO:0055009;GO:0055010;GO:0055091;GO:0060312;GO:0060364;GO:0060391;GO:0060392;GO:0060435;GO:0060744;GO:0060751;GO:0060762;GO:0061035;GO:0061298;GO:0061520;GO:0062009;GO:0062023;GO:0070168;GO:0070173;GO:0070306;GO:0070483;GO:0070723;GO:0071222;GO:0071260;GO:0071404;GO:0071621;GO:0071677;GO:0071797;GO:0071895;GO:0071944;GO:0072563;GO:0072659;GO:0085029;GO:0090190;GO:0090717;GO:0097039;GO:0097084;GO:0097191;GO:0097421;GO:0099634;GO:0102757;GO:0141069;GO:0150052;GO:0160162;GO:1900017;GO:1900119;GO:1900126;GO:1901203;GO:1901224;GO:1901381;GO:1902074;GO:1902339;GO:1902462;GO:1903140;GO:1904018;GO:1904894;GO:1905007;GO:1905038;GO:1905065;GO:1905222;GO:1905232;GO:1905573;GO:1905576;GO:1905641;GO:1990030;GO:1990314;GO:1990402;GO:2000048;GO:2000343;GO:2000348;GO:2000353;GO:2000636;GO:2000727;GO:2001238	3'-5'-RNA exonuclease activity;ATP biosynthetic process;B cell mediated immunity;B cell proliferation;CD27 signaling pathway;Golgi lumen;LUBAC complex;Langerhans cell differentiation;NADP metabolic process;NADP phosphatase activity;NADPH phosphatase activity;P-body assembly;T cell activation;T cell mediated immunity;T cell proliferation;activin binding;adaptive immune memory response involving T cells and B cells;adaptive immune response based on somatic recombination of immune receptors built from immunoglobulin superfamily domains;aortic valve development;apoptotic nuclear changes;artery morphogenesis;atrial cardiac muscle tissue morphogenesis;atrioventricular canal morphogenesis;axonal fasciculation;axonogenesis;branch elongation involved in mammary gland duct branching;branching involved in blood vessel morphogenesis;bronchiole development;calcium ion binding;carbohydrate binding;cardiac atrium morphogenesis;cardiac ventricle morphogenesis;cell migration involved in endocardial cushion formation;cell periphery;cell surface;cell surface receptor signaling pathway;cell surface receptor signaling pathway via JAK-STAT;cell-cell junction organization;cellular response to L-glutamate;cellular response to acetaldehyde;cellular response to insulin-like growth factor stimulus;cellular response to lipopolysaccharide;cellular response to low-density lipoprotein particle stimulus;cellular response to mechanical stimulus;central nervous system vasculogenesis;ceramide biosynthetic process;chondroitin sulfate binding;circadian regulation of gene expression;collagen-containing extracellular matrix;columnar/cuboidal epithelial cell maturation;connective tissue replacement involved in inflammatory response wound healing;coreceptor activity;corpus callosum development;cytokine activity;cytokine-mediated signaling pathway;deadenylation-dependent decapping of nuclear-transcribed mRNA;defense response to Gram-positive bacterium;defense response to bacterium;defense response to fungus;detection of hypoxia;deubiquitinase activator activity;digestive tract development;dorsal aorta morphogenesis;embryonic liver development;endothelial microparticle;epithelial to mesenchymal transition involved in endocardial cushion formation;establishment of protein localization to extracellular region;exploration behavior;external side of plasma membrane;extracellular matrix;extracellular matrix assembly;extracellular matrix disassembly;extracellular matrix structural constituent conferring compression resistance;extracellular region;extracellular space;extrinsic apoptotic signaling pathway;extrinsic apoptotic signaling pathway via death domain receptors;female pregnancy;frontal suture morphogenesis;galactose binding;ganglioside GM1 binding;ganglioside GT1b binding;germ cell migration;glycosaminoglycan binding;granulocyte chemotaxis;growth factor activity;heart valve morphogenesis;hematopoietic progenitor cell differentiation;heparin binding;heterophilic cell-cell adhesion via plasma membrane cell adhesion molecules;humoral immune response;hyaluronan catabolic process;immune response;inflammatory response;interleukin-1 receptor binding;interleukin-17 receptor activity;interleukin-17A-mediated signaling pathway;intestinal stem cell homeostasis;intrinsic apoptotic signaling pathway in response to DNA damage;keratinization;laminin binding;lens fiber cell differentiation;liver regeneration;lung alveolus development;lymph node development;macrophage derived foam cell differentiation;maintenance of gastrointestinal epithelium;mammary gland branching involved in thelarche;membrane protein intracellular domain proteolysis;membrane raft;mitochondrion organization;myelination;myofibroblast differentiation;negative regulation of Notch signaling pathway;negative regulation of SMAD protein signal transduction;negative regulation of activated T cell proliferation;negative regulation of axon extension;negative regulation of axon regeneration;negative regulation of biomineral tissue development;negative regulation of blood vessel endothelial cell migration;negative regulation of cardiac muscle hypertrophy;negative regulation of cell migration;negative regulation of cell-cell adhesion mediated by cadherin;negative regulation of cytokine production;negative regulation of endothelial cell proliferation;negative regulation of epithelial cell proliferation;negative regulation of epithelial to mesenchymal transition;negative regulation of extracellular matrix constituent secretion;negative regulation of extracellular matrix disassembly;negative regulation of fat cell differentiation;negative regulation of hyaluronan biosynthetic process;negative regulation of inflammatory response;negative regulation of interleukin-10 production;negative regulation of interleukin-17 production;negative regulation of interleukin-6 production;negative regulation of lipopolysaccharide-mediated signaling pathway;negative regulation of macrophage cytokine production;negative regulation of myoblast differentiation;negative regulation of natural killer cell mediated cytotoxicity directed against tumor cell target;negative regulation of ossification;negative regulation of osteoblast differentiation;negative regulation of phagocytosis;negative regulation of receptor internalization;negative regulation of release of sequestered calcium ion into cytosol;negative regulation of skeletal muscle tissue development;negative regulation of toll-like receptor signaling pathway;negative regulation of transforming growth factor beta receptor signaling pathway;negative regulation of tumor necrosis factor production;nerve growth factor binding;neural tube development;neuregulin receptor activity;neuron apoptotic process;neuronal cell body membrane;neuronal signal transduction;neurotrophin binding;odontoblast differentiation;odontogenesis of dentin-containing tooth;oligodendrocyte development;outflow tract septum morphogenesis;pattern recognition receptor activity;pericellular basket;perikaryon;phosphate-containing compound metabolic process;phospholipid homeostasis;phosphoric diester hydrolase activity;plasma membrane;platelet alpha granule lumen;poly(A)-specific ribonuclease activity;positive regulation of B cell activation;positive regulation of B cell proliferation;positive regulation of GTPase activity;positive regulation of JNK cascade;positive regulation of SMAD protein signal transduction;positive regulation of T cell proliferation;positive regulation of T-helper 1 type immune response;positive regulation of activated T cell proliferation;positive regulation of amide metabolic process;positive regulation of apoptotic process involved in morphogenesis;positive regulation of axonogenesis;positive regulation of branching involved in ureteric bud morphogenesis;positive regulation of canonical NF-kappaB signal transduction;positive regulation of cardiac muscle cell differentiation;positive regulation of cell division;positive regulation of chemokine (C-X-C motif) ligand 2 production;positive regulation of chemotaxis;positive regulation of chronic inflammatory response to antigenic stimulus;positive regulation of collagen biosynthetic process;positive regulation of cytokine production involved in inflammatory response;positive regulation of cytotoxic T cell differentiation;positive regulation of endothelial cell apoptotic process;positive regulation of epidermal growth factor receptor signaling pathway;positive regulation of epithelial to mesenchymal transition involved in endocardial cushion formation;positive regulation of execution phase of apoptosis;positive regulation of exit from mitosis;positive regulation of extracellular matrix assembly;positive regulation of extrinsic apoptotic signaling pathway;positive regulation of fibroblast migration;positive regulation of granulocyte macrophage colony-stimulating factor production;positive regulation of humoral immune response mediated by circulating immunoglobulin;positive regulation of inflammatory response;positive regulation of interleukin-10 production;positive regulation of interleukin-17 production;positive regulation of interleukin-18 production;positive regulation of interleukin-6 production;positive regulation of interleukin-8 production;positive regulation of isotype switching to IgA isotypes;positive regulation of lipid metabolic process;positive regulation of membrane protein ectodomain proteolysis;positive regulation of mesenchymal stem cell proliferation;positive regulation of microglia differentiation;positive regulation of mononuclear cell migration;positive regulation of myelination;positive regulation of neuron projection development;positive regulation of non-canonical NF-kappaB signal transduction;positive regulation of odontogenesis;positive regulation of peptidyl-tyrosine phosphorylation;positive regulation of potassium ion transmembrane transport;positive regulation of primary miRNA processing;positive regulation of receptor signaling pathway via STAT;positive regulation of regulatory T cell differentiation;positive regulation of smooth muscle cell differentiation;positive regulation of synapse assembly;positive regulation of systemic arterial blood pressure;positive regulation of tumor necrosis factor production;positive regulation of type II interferon production;positive regulation of vascular associated smooth muscle cell differentiation;positive regulation of vascular permeability;positive regulation of vasculature development;postsynaptic specialization membrane;potassium channel regulator activity;prostaglandin metabolic process;protein linear polyubiquitination;protein localization to plasma membrane;protein localization to synapse;pulmonary valve development;receptor catabolic process;receptor complex;receptor ligand activity;receptor ligand inhibitor activity;regulation of CD40 signaling pathway;regulation of T cell proliferation;regulation of blood vessel remodeling;regulation of branching involved in mammary gland duct morphogenesis;regulation of cartilage development;regulation of cell adhesion;regulation of enamel mineralization;regulation of establishment of endothelial barrier;regulation of interleukin-23 production;regulation of membrane lipid metabolic process;regulation of phosphorylation;regulation of postsynapse assembly;regulation of protein import into nucleus;regulation of sodium ion transport;regulation of striated muscle tissue development;regulation of transforming growth factor beta receptor signaling pathway;regulation of tumor necrosis factor-mediated signaling pathway;regulatory T cell differentiation;response to cholesterol;response to immobilization stress;response to laminar fluid shear stress;response to nutrient;response to salt;response to vitamin D;retina vasculature development in camera-type eye;salivary gland morphogenesis;secondary palate development;signaling receptor activity;signaling receptor binding;smooth muscle tissue development;sphingolipid catabolic process;sphingomyelin catabolic process;sphingomyelin metabolic process;sphingomyelin phosphodiesterase activity;sprouting angiogenesis;surfactant homeostasis;tolerance induction to self antigen;transforming growth factor beta binding;transforming growth factor beta receptor signaling pathway;transmembrane signaling receptor activity;tumor necrosis factor binding;tumor necrosis factor receptor activity;tumor necrosis factor receptor binding;tumor necrosis factor receptor superfamily binding;tumor necrosis factor receptor superfamily complex;tumor necrosis factor-mediated signaling pathway;type I transforming growth factor beta receptor binding;type II transforming growth factor beta receptor binding;type III transforming growth factor beta receptor binding;vascular associated smooth muscle cell development;vasculogenesis;venous blood vessel morphogenesis;ventricular cardiac muscle tissue morphogenesis;ventricular trabecula myocardium morphogenesis;voltage-gated potassium channel complex	GO:0000290;GO:0001569;GO:0001570;GO:0001818;GO:0001937;GO:0002028;GO:0002040;GO:0002069;GO:0002091;GO:0002244;GO:0002248;GO:0002456;GO:0002460;GO:0002513;GO:0002827;GO:0002859;GO:0002876;GO:0002925;GO:0003084;GO:0003148;GO:0003176;GO:0003177;GO:0003179;GO:0003198;GO:0003208;GO:0003209;GO:0003222;GO:0003273;GO:0003332;GO:0006684;GO:0006685;GO:0006693;GO:0006739;GO:0006754;GO:0006796;GO:0006954;GO:0006955;GO:0006959;GO:0007005;GO:0007157;GO:0007166;GO:0007179;GO:0007259;GO:0007409;GO:0007413;GO:0007435;GO:0007565;GO:0007584;GO:0008354;GO:0008625;GO:0008630;GO:0010614;GO:0010716;GO:0010719;GO:0010742;GO:0010763;GO:0010803;GO:0010936;GO:0010976;GO:0014003;GO:0014008;GO:0016202;GO:0017015;GO:0019221;GO:0019724;GO:0021915;GO:0022009;GO:0022038;GO:0022617;GO:0023041;GO:0030149;GO:0030155;GO:0030214;GO:0030262;GO:0030277;GO:0030279;GO:0030336;GO:0030512;GO:0030517;GO:0030890;GO:0031293;GO:0031424;GO:0031536;GO:0031643;GO:0031665;GO:0032667;GO:0032693;GO:0032700;GO:0032715;GO:0032720;GO:0032725;GO:0032729;GO:0032733;GO:0032740;GO:0032741;GO:0032755;GO:0032757;GO:0032760;GO:0032801;GO:0032922;GO:0032967;GO:0033209;GO:0033280;GO:0033962;GO:0034122;GO:0034250;GO:0034616;GO:0035418;GO:0035592;GO:0035640;GO:0035902;GO:0035912;GO:0036335;GO:0036446;GO:0038173;GO:0042098;GO:0042100;GO:0042102;GO:0042104;GO:0042110;GO:0042129;GO:0042306;GO:0042325;GO:0042475;GO:0042482;GO:0042552;GO:0042742;GO:0043117;GO:0043123;GO:0043129;GO:0043537;GO:0043547;GO:0045066;GO:0045216;GO:0045585;GO:0045591;GO:0045599;GO:0045662;GO:0045668;GO:0045742;GO:0045746;GO:0045834;GO:0046007;GO:0046330;GO:0046513;GO:0048286;GO:0048298;GO:0048535;GO:0048565;GO:0048642;GO:0048681;GO:0048745;GO:0048844;GO:0048845;GO:0050680;GO:0050728;GO:0050729;GO:0050731;GO:0050765;GO:0050772;GO:0050830;GO:0050832;GO:0050871;GO:0050921;GO:0051044;GO:0051152;GO:0051280;GO:0051402;GO:0051781;GO:0051965;GO:0055009;GO:0055010;GO:0055091;GO:0060312;GO:0060364;GO:0060391;GO:0060392;GO:0060435;GO:0060744;GO:0060751;GO:0060762;GO:0061035;GO:0061298;GO:0061520;GO:0062009;GO:0070168;GO:0070173;GO:0070306;GO:0070483;GO:0070723;GO:0071222;GO:0071260;GO:0071404;GO:0071621;GO:0071677;GO:0071895;GO:0072659;GO:0085029;GO:0090190;GO:0090717;GO:0097039;GO:0097084;GO:0097191;GO:0097421;GO:0150052;GO:0160162;GO:1900017;GO:1900119;GO:1900126;GO:1901203;GO:1901224;GO:1901381;GO:1902074;GO:1902339;GO:1902462;GO:1903140;GO:1904018;GO:1904894;GO:1905007;GO:1905038;GO:1905065;GO:1905222;GO:1905232;GO:1905641;GO:1990314;GO:1990402;GO:2000048;GO:2000343;GO:2000348;GO:2000353;GO:2000636;GO:2000727;GO:2001238	GO:0000175;GO:0004535;GO:0004767;GO:0004888;GO:0005031;GO:0005102;GO:0005114;GO:0005125;GO:0005149;GO:0005164;GO:0005509;GO:0005534;GO:0005539;GO:0008081;GO:0008083;GO:0008201;GO:0015026;GO:0015459;GO:0019178;GO:0030021;GO:0030246;GO:0030368;GO:0032813;GO:0034713;GO:0034714;GO:0035374;GO:0035800;GO:0038023;GO:0038131;GO:0038187;GO:0043120;GO:0043121;GO:0043236;GO:0048018;GO:0048185;GO:0048406;GO:0050431;GO:0102757;GO:0141069;GO:1905573;GO:1905576	GO:0002947;GO:0005576;GO:0005615;GO:0005796;GO:0005886;GO:0008076;GO:0009897;GO:0009986;GO:0031012;GO:0031093;GO:0032809;GO:0043204;GO:0043235;GO:0045121;GO:0062023;GO:0071797;GO:0071944;GO:0072563;GO:0099634;GO:1990030	ATP biosynthetic process;B cell mediated immunity;B cell proliferation;CD27 signaling pathway;Langerhans cell differentiation;NADP metabolic process;P-body assembly;T cell activation;T cell mediated immunity;T cell proliferation;adaptive immune memory response involving T cells and B cells;adaptive immune response based on somatic recombination of immune receptors built from immunoglobulin superfamily domains;aortic valve development;apoptotic nuclear changes;artery morphogenesis;atrial cardiac muscle tissue morphogenesis;atrioventricular canal morphogenesis;axonal fasciculation;axonogenesis;branch elongation involved in mammary gland duct branching;branching involved in blood vessel morphogenesis;bronchiole development;cardiac atrium morphogenesis;cardiac ventricle morphogenesis;cell migration involved in endocardial cushion formation;cell surface receptor signaling pathway;cell surface receptor signaling pathway via JAK-STAT;cell-cell junction organization;cellular response to L-glutamate;cellular response to acetaldehyde;cellular response to insulin-like growth factor stimulus;cellular response to lipopolysaccharide;cellular response to low-density lipoprotein particle stimulus;cellular response to mechanical stimulus;central nervous system vasculogenesis;ceramide biosynthetic process;circadian regulation of gene expression;columnar/cuboidal epithelial cell maturation;connective tissue replacement involved in inflammatory response wound healing;corpus callosum development;cytokine-mediated signaling pathway;deadenylation-dependent decapping of nuclear-transcribed mRNA;defense response to Gram-positive bacterium;defense response to bacterium;defense response to fungus;detection of hypoxia;digestive tract development;dorsal aorta morphogenesis;embryonic liver development;epithelial to mesenchymal transition involved in endocardial cushion formation;establishment of protein localization to extracellular region;exploration behavior;extracellular matrix assembly;extracellular matrix disassembly;extrinsic apoptotic signaling pathway;extrinsic apoptotic signaling pathway via death domain receptors;female pregnancy;frontal suture morphogenesis;germ cell migration;granulocyte chemotaxis;heart valve morphogenesis;hematopoietic progenitor cell differentiation;heterophilic cell-cell adhesion via plasma membrane cell adhesion molecules;humoral immune response;hyaluronan catabolic process;immune response;inflammatory response;interleukin-17A-mediated signaling pathway;intestinal stem cell homeostasis;intrinsic apoptotic signaling pathway in response to DNA damage;keratinization;lens fiber cell differentiation;liver regeneration;lung alveolus development;lymph node development;macrophage derived foam cell differentiation;maintenance of gastrointestinal epithelium;mammary gland branching involved in thelarche;membrane protein intracellular domain proteolysis;mitochondrion organization;myelination;myofibroblast differentiation;negative regulation of Notch signaling pathway;negative regulation of SMAD protein signal transduction;negative regulation of activated T cell proliferation;negative regulation of axon extension;negative regulation of axon regeneration;negative regulation of biomineral tissue development;negative regulation of blood vessel endothelial cell migration;negative regulation of cardiac muscle hypertrophy;negative regulation of cell migration;negative regulation of cell-cell adhesion mediated by cadherin;negative regulation of cytokine production;negative regulation of endothelial cell proliferation;negative regulation of epithelial cell proliferation;negative regulation of epithelial to mesenchymal transition;negative regulation of extracellular matrix constituent secretion;negative regulation of extracellular matrix disassembly;negative regulation of fat cell differentiation;negative regulation of hyaluronan biosynthetic process;negative regulation of inflammatory response;negative regulation of interleukin-10 production;negative regulation of interleukin-17 production;negative regulation of interleukin-6 production;negative regulation of lipopolysaccharide-mediated signaling pathway;negative regulation of macrophage cytokine production;negative regulation of myoblast differentiation;negative regulation of natural killer cell mediated cytotoxicity directed against tumor cell target;negative regulation of ossification;negative regulation of osteoblast differentiation;negative regulation of phagocytosis;negative regulation of receptor internalization;negative regulation of release of sequestered calcium ion into cytosol;negative regulation of skeletal muscle tissue development;negative regulation of toll-like receptor signaling pathway;negative regulation of transforming growth factor beta receptor signaling pathway;negative regulation of tumor necrosis factor production;neural tube development;neuron apoptotic process;neuronal signal transduction;odontoblast differentiation;odontogenesis of dentin-containing tooth;oligodendrocyte development;outflow tract septum morphogenesis;phosphate-containing compound metabolic process;phospholipid homeostasis;positive regulation of B cell activation;positive regulation of B cell proliferation;positive regulation of GTPase activity;positive regulation of JNK cascade;positive regulation of SMAD protein signal transduction;positive regulation of T cell proliferation;positive regulation of T-helper 1 type immune response;positive regulation of activated T cell proliferation;positive regulation of amide metabolic process;positive regulation of apoptotic process involved in morphogenesis;positive regulation of axonogenesis;positive regulation of branching involved in ureteric bud morphogenesis;positive regulation of canonical NF-kappaB signal transduction;positive regulation of cardiac muscle cell differentiation;positive regulation of cell division;positive regulation of chemokine (C-X-C motif) ligand 2 production;positive regulation of chemotaxis;positive regulation of chronic inflammatory response to antigenic stimulus;positive regulation of collagen biosynthetic process;positive regulation of cytokine production involved in inflammatory response;positive regulation of cytotoxic T cell differentiation;positive regulation of endothelial cell apoptotic process;positive regulation of epidermal growth factor receptor signaling pathway;positive regulation of epithelial to mesenchymal transition involved in endocardial cushion formation;positive regulation of execution phase of apoptosis;positive regulation of exit from mitosis;positive regulation of extracellular matrix assembly;positive regulation of extrinsic apoptotic signaling pathway;positive regulation of fibroblast migration;positive regulation of granulocyte macrophage colony-stimulating factor production;positive regulation of humoral immune response mediated by circulating immunoglobulin;positive regulation of inflammatory response;positive regulation of interleukin-10 production;positive regulation of interleukin-17 production;positive regulation of interleukin-18 production;positive regulation of interleukin-6 production;positive regulation of interleukin-8 production;positive regulation of isotype switching to IgA isotypes;positive regulation of lipid metabolic process;positive regulation of membrane protein ectodomain proteolysis;positive regulation of mesenchymal stem cell proliferation;positive regulation of microglia differentiation;positive regulation of mononuclear cell migration;positive regulation of myelination;positive regulation of neuron projection development;positive regulation of non-canonical NF-kappaB signal transduction;positive regulation of odontogenesis;positive regulation of peptidyl-tyrosine phosphorylation;positive regulation of potassium ion transmembrane transport;positive regulation of primary miRNA processing;positive regulation of receptor signaling pathway via STAT;positive regulation of regulatory T cell differentiation;positive regulation of smooth muscle cell differentiation;positive regulation of synapse assembly;positive regulation of systemic arterial blood pressure;positive regulation of tumor necrosis factor production;positive regulation of type II interferon production;positive regulation of vascular associated smooth muscle cell differentiation;positive regulation of vascular permeability;positive regulation of vasculature development;prostaglandin metabolic process;protein linear polyubiquitination;protein localization to plasma membrane;protein localization to synapse;pulmonary valve development;receptor catabolic process;regulation of CD40 signaling pathway;regulation of T cell proliferation;regulation of blood vessel remodeling;regulation of branching involved in mammary gland duct morphogenesis;regulation of cartilage development;regulation of cell adhesion;regulation of enamel mineralization;regulation of establishment of endothelial barrier;regulation of interleukin-23 production;regulation of membrane lipid metabolic process;regulation of phosphorylation;regulation of postsynapse assembly;regulation of protein import into nucleus;regulation of sodium ion transport;regulation of striated muscle tissue development;regulation of transforming growth factor beta receptor signaling pathway;regulation of tumor necrosis factor-mediated signaling pathway;regulatory T cell differentiation;response to cholesterol;response to immobilization stress;response to laminar fluid shear stress;response to nutrient;response to salt;response to vitamin D;retina vasculature development in camera-type eye;salivary gland morphogenesis;secondary palate development;smooth muscle tissue development;sphingolipid catabolic process;sphingomyelin catabolic process;sphingomyelin metabolic process;sprouting angiogenesis;surfactant homeostasis;tolerance induction to self antigen;transforming growth factor beta receptor signaling pathway;tumor necrosis factor-mediated signaling pathway;vascular associated smooth muscle cell development;vasculogenesis;venous blood vessel morphogenesis;ventricular cardiac muscle tissue morphogenesis;ventricular trabecula myocardium morphogenesis	3'-5'-RNA exonuclease activity;NADP phosphatase activity;NADPH phosphatase activity;activin binding;calcium ion binding;carbohydrate binding;chondroitin sulfate binding;coreceptor activity;cytokine activity;deubiquitinase activator activity;extracellular matrix structural constituent conferring compression resistance;galactose binding;ganglioside GM1 binding;ganglioside GT1b binding;glycosaminoglycan binding;growth factor activity;heparin binding;interleukin-1 receptor binding;interleukin-17 receptor activity;laminin binding;nerve growth factor binding;neuregulin receptor activity;neurotrophin binding;pattern recognition receptor activity;phosphoric diester hydrolase activity;poly(A)-specific ribonuclease activity;potassium channel regulator activity;receptor ligand activity;receptor ligand inhibitor activity;signaling receptor activity;signaling receptor binding;sphingomyelin phosphodiesterase activity;transforming growth factor beta binding;transmembrane signaling receptor activity;tumor necrosis factor binding;tumor necrosis factor receptor activity;tumor necrosis factor receptor binding;tumor necrosis factor receptor superfamily binding;type I transforming growth factor beta receptor binding;type II transforming growth factor beta receptor binding;type III transforming growth factor beta receptor binding	Golgi lumen;LUBAC complex;cell periphery;cell surface;collagen-containing extracellular matrix;endothelial microparticle;external side of plasma membrane;extracellular matrix;extracellular region;extracellular space;membrane raft;neuronal cell body membrane;pericellular basket;perikaryon;plasma membrane;platelet alpha granule lumen;postsynaptic specialization membrane;receptor complex;tumor necrosis factor receptor superfamily complex;voltage-gated potassium channel complex
Q7Z4W2	Q9Y680	105	GO:0000077;GO:0001968;GO:0002224;GO:0002250;GO:0002577;GO:0003755;GO:0003756;GO:0003796;GO:0004064;GO:0004065;GO:0004197;GO:0004222;GO:0004252;GO:0004571;GO:0004866;GO:0004867;GO:0004869;GO:0005179;GO:0005509;GO:0005518;GO:0005528;GO:0005576;GO:0005615;GO:0005764;GO:0005770;GO:0005771;GO:0005783;GO:0005788;GO:0005789;GO:0005975;GO:0006058;GO:0006486;GO:0006487;GO:0006493;GO:0006508;GO:0006516;GO:0006955;GO:0006986;GO:0008233;GO:0008234;GO:0008236;GO:0008237;GO:0008250;GO:0009312;GO:0010447;GO:0015035;GO:0016266;GO:0016485;GO:0016491;GO:0016540;GO:0016972;GO:0018279;GO:0019005;GO:0019064;GO:0019065;GO:0019882;GO:0019886;GO:0022617;GO:0030198;GO:0030199;GO:0030200;GO:0030246;GO:0030574;GO:0031146;GO:0031638;GO:0033627;GO:0034097;GO:0034230;GO:0034769;GO:0034975;GO:0035313;GO:0035577;GO:0036021;GO:0036503;GO:0039654;GO:0042583;GO:0043202;GO:0043231;GO:0043236;GO:0043373;GO:0043394;GO:0044322;GO:0045335;GO:0045454;GO:0046718;GO:0048002;GO:0051603;GO:0060309;GO:0062023;GO:0070588;GO:0071682;GO:0071888;GO:0071949;GO:0072562;GO:0097067;GO:0097655;GO:0102007;GO:0160226;GO:0160227;GO:1901335;GO:1904154;GO:1904380;GO:1904724;GO:1904813;GO:2001259	CD4-positive, alpha-beta T cell lineage commitment;DNA damage checkpoint signaling;ERAD pathway;FAD binding;FK506 binding;O-glycan processing;SCF ubiquitin ligase complex;SCF-dependent proteasomal ubiquitin-dependent protein catabolic process;acyl-L-homoserine-lactone lactonohydrolase activity;adaptive immune response;antigen processing and presentation;antigen processing and presentation of exogenous peptide antigen via MHC class II;antigen processing and presentation of peptide antigen;arylesterase activity;arylsulfatase activity;azurophil granule membrane;basement membrane disassembly;blood microparticle;calcium ion binding;calcium ion transmembrane transport;carbohydrate binding;carbohydrate metabolic process;cell adhesion mediated by integrin;cell redox homeostasis;cellular response to thyroid hormone stimulus;chromaffin granule;collagen binding;collagen catabolic process;collagen fibril organization;collagen-containing extracellular matrix;cysteine-type endopeptidase activity;cysteine-type endopeptidase inhibitor activity;cysteine-type peptidase activity;elastin catabolic process;endocytic vesicle lumen;endolysosome lumen;endopeptidase inhibitor activity;endoplasmic reticulum;endoplasmic reticulum lumen;endoplasmic reticulum mannose trimming;endoplasmic reticulum membrane;endoplasmic reticulum quality control compartment;enkephalin processing;extracellular matrix disassembly;extracellular matrix organization;extracellular region;extracellular space;fibronectin binding;ficolin-1-rich granule lumen;fusion of virus membrane with host endosome membrane;fusion of virus membrane with host plasma membrane;glycoprotein catabolic process;heparan sulfate proteoglycan catabolic process;hormone activity;immune response;intracellular membrane-bounded organelle;lactone catabolic process;laminin binding;late endosome;lysosomal lumen;lysosome;lysozyme activity;macrophage apoptotic process;mannoprotein catabolic process;mannosyl-oligosaccharide 1,2-alpha-mannosidase activity;metalloendopeptidase activity;metallopeptidase activity;multivesicular body;oligosaccharide biosynthetic process;oligosaccharyltransferase complex;oligosaccharyltransferase complex A;oligosaccharyltransferase complex B;oxidoreductase activity;peptidase activity;peptidyl-prolyl cis-trans isomerase activity;phagocytic vesicle;positive regulation of cation channel activity;positive regulation of retrograde protein transport, ER to cytosol;protein N-linked glycosylation;protein N-linked glycosylation via asparagine;protein O-linked glycosylation;protein autoprocessing;protein disulfide isomerase activity;protein folding in endoplasmic reticulum;protein glycosylation;protein processing;protein-disulfide reductase activity;proteoglycan binding;proteolysis;proteolysis involved in protein catabolic process;receptor-mediated endocytosis of virus by host cell;regulation of antigen processing and presentation;response to acidic pH;response to cytokine;response to unfolded protein;serine-type endopeptidase activity;serine-type endopeptidase inhibitor activity;serine-type peptidase activity;serpin family protein binding;symbiont entry into host cell;tertiary granule lumen;thiol oxidase activity;toll-like receptor signaling pathway;wound healing, spreading of epidermal cells;zymogen activation	GO:0000077;GO:0002224;GO:0002250;GO:0002577;GO:0005975;GO:0006058;GO:0006486;GO:0006487;GO:0006493;GO:0006508;GO:0006516;GO:0006955;GO:0006986;GO:0009312;GO:0010447;GO:0016266;GO:0016485;GO:0016540;GO:0018279;GO:0019064;GO:0019065;GO:0019882;GO:0019886;GO:0022617;GO:0030198;GO:0030199;GO:0030200;GO:0030574;GO:0031146;GO:0031638;GO:0033627;GO:0034097;GO:0034230;GO:0034769;GO:0034975;GO:0035313;GO:0036503;GO:0039654;GO:0043373;GO:0045454;GO:0046718;GO:0048002;GO:0051603;GO:0060309;GO:0070588;GO:0071888;GO:0097067;GO:1901335;GO:1904154;GO:1904380;GO:2001259	GO:0001968;GO:0003755;GO:0003756;GO:0003796;GO:0004064;GO:0004065;GO:0004197;GO:0004222;GO:0004252;GO:0004571;GO:0004866;GO:0004867;GO:0004869;GO:0005179;GO:0005509;GO:0005518;GO:0005528;GO:0008233;GO:0008234;GO:0008236;GO:0008237;GO:0015035;GO:0016491;GO:0016972;GO:0030246;GO:0043236;GO:0043394;GO:0071949;GO:0097655;GO:0102007	GO:0005576;GO:0005615;GO:0005764;GO:0005770;GO:0005771;GO:0005783;GO:0005788;GO:0005789;GO:0008250;GO:0019005;GO:0035577;GO:0036021;GO:0042583;GO:0043202;GO:0043231;GO:0044322;GO:0045335;GO:0062023;GO:0071682;GO:0072562;GO:0160226;GO:0160227;GO:1904724;GO:1904813	CD4-positive, alpha-beta T cell lineage commitment;DNA damage checkpoint signaling;ERAD pathway;O-glycan processing;SCF-dependent proteasomal ubiquitin-dependent protein catabolic process;adaptive immune response;antigen processing and presentation;antigen processing and presentation of exogenous peptide antigen via MHC class II;antigen processing and presentation of peptide antigen;basement membrane disassembly;calcium ion transmembrane transport;carbohydrate metabolic process;cell adhesion mediated by integrin;cell redox homeostasis;cellular response to thyroid hormone stimulus;collagen catabolic process;collagen fibril organization;elastin catabolic process;endoplasmic reticulum mannose trimming;enkephalin processing;extracellular matrix disassembly;extracellular matrix organization;fusion of virus membrane with host endosome membrane;fusion of virus membrane with host plasma membrane;glycoprotein catabolic process;heparan sulfate proteoglycan catabolic process;immune response;lactone catabolic process;macrophage apoptotic process;mannoprotein catabolic process;oligosaccharide biosynthetic process;positive regulation of cation channel activity;positive regulation of retrograde protein transport, ER to cytosol;protein N-linked glycosylation;protein N-linked glycosylation via asparagine;protein O-linked glycosylation;protein autoprocessing;protein folding in endoplasmic reticulum;protein glycosylation;protein processing;proteolysis;proteolysis involved in protein catabolic process;receptor-mediated endocytosis of virus by host cell;regulation of antigen processing and presentation;response to acidic pH;response to cytokine;response to unfolded protein;symbiont entry into host cell;toll-like receptor signaling pathway;wound healing, spreading of epidermal cells;zymogen activation	FAD binding;FK506 binding;acyl-L-homoserine-lactone lactonohydrolase activity;arylesterase activity;arylsulfatase activity;calcium ion binding;carbohydrate binding;collagen binding;cysteine-type endopeptidase activity;cysteine-type endopeptidase inhibitor activity;cysteine-type peptidase activity;endopeptidase inhibitor activity;fibronectin binding;hormone activity;laminin binding;lysozyme activity;mannosyl-oligosaccharide 1,2-alpha-mannosidase activity;metalloendopeptidase activity;metallopeptidase activity;oxidoreductase activity;peptidase activity;peptidyl-prolyl cis-trans isomerase activity;protein disulfide isomerase activity;protein-disulfide reductase activity;proteoglycan binding;serine-type endopeptidase activity;serine-type endopeptidase inhibitor activity;serine-type peptidase activity;serpin family protein binding;thiol oxidase activity	SCF ubiquitin ligase complex;azurophil granule membrane;blood microparticle;chromaffin granule;collagen-containing extracellular matrix;endocytic vesicle lumen;endolysosome lumen;endoplasmic reticulum;endoplasmic reticulum lumen;endoplasmic reticulum membrane;endoplasmic reticulum quality control compartment;extracellular region;extracellular space;ficolin-1-rich granule lumen;intracellular membrane-bounded organelle;late endosome;lysosomal lumen;lysosome;multivesicular body;oligosaccharyltransferase complex;oligosaccharyltransferase complex A;oligosaccharyltransferase complex B;phagocytic vesicle;tertiary granule lumen
Q7Z4W2	Q9P2K2	132	GO:0000077;GO:0000139;GO:0001570;GO:0001573;GO:0001735;GO:0001968;GO:0002116;GO:0002248;GO:0002387;GO:0003366;GO:0003796;GO:0003943;GO:0004064;GO:0004065;GO:0004177;GO:0004222;GO:0005178;GO:0005231;GO:0005509;GO:0005518;GO:0005576;GO:0005615;GO:0005764;GO:0005788;GO:0005796;GO:0005886;GO:0006487;GO:0006493;GO:0006508;GO:0006516;GO:0006796;GO:0006955;GO:0006986;GO:0007155;GO:0007160;GO:0007179;GO:0007210;GO:0007229;GO:0007416;GO:0007565;GO:0008083;GO:0008194;GO:0008305;GO:0008484;GO:0009636;GO:0009897;GO:0009986;GO:0010575;GO:0010595;GO:0015026;GO:0016920;GO:0017154;GO:0019005;GO:0021612;GO:0021637;GO:0021785;GO:0021915;GO:0022850;GO:0030162;GO:0030166;GO:0030246;GO:0030282;GO:0030327;GO:0030328;GO:0031012;GO:0031093;GO:0031146;GO:0031293;GO:0033627;GO:0033631;GO:0034113;GO:0034220;GO:0034361;GO:0034446;GO:0034668;GO:0034669;GO:0034686;GO:0035580;GO:0035987;GO:0036038;GO:0036503;GO:0042391;GO:0043113;GO:0043171;GO:0043202;GO:0043890;GO:0044322;GO:0044853;GO:0045211;GO:0045599;GO:0045906;GO:0046872;GO:0048286;GO:0048565;GO:0050650;GO:0050651;GO:0050656;GO:0050714;GO:0050901;GO:0050904;GO:0050919;GO:0051216;GO:0060022;GO:0060170;GO:0060385;GO:0060674;GO:0061520;GO:0062023;GO:0070006;GO:0070168;GO:0071404;GO:0071526;GO:0071949;GO:0085029;GO:0090074;GO:0098552;GO:0098609;GO:0098662;GO:0102007;GO:0102149;GO:0140227;GO:1901335;GO:1902495;GO:1903238;GO:1904315;GO:1904602;GO:1904646;GO:1904894;GO:1990405;GO:1990430;GO:1990771;GO:2000353	3'-phosphoadenosine 5'-phosphosulfate binding;DNA damage checkpoint signaling;ERAD pathway;FAD binding;Golgi lumen;Golgi membrane;Langerhans cell differentiation;MKS complex;N-acetylgalactosamine-4-sulfatase activity;N-acetylgalactosamine-6-sulfatase activity;SCF ubiquitin ligase complex;SCF-dependent proteasomal ubiquitin-dependent protein catabolic process;UDP-glycosyltransferase activity;acyl-L-homoserine-lactone lactonohydrolase activity;aminopeptidase activity;arylesterase activity;arylsulfatase activity;axonogenesis involved in innervation;bone mineralization;branchiomotor neuron axon guidance;calcium ion binding;carbohydrate binding;cartilage development;cell adhesion;cell adhesion mediated by integrin;cell surface;cell-cell adhesion;cell-cell adhesion mediated by integrin;cell-matrix adhesion;cell-matrix adhesion involved in ameboidal cell migration;cellular response to amyloid-beta;cellular response to low-density lipoprotein particle stimulus;chondroitin sulfate proteoglycan biosynthetic process;ciliary membrane;clathrin-dependent extracellular exosome endocytosis;collagen binding;collagen-containing extracellular matrix;connective tissue replacement involved in inflammatory response wound healing;coreceptor activity;dermatan sulfate proteoglycan biosynthetic process;diapedesis;digestive tract development;endodermal cell differentiation;endoplasmic reticulum lumen;endoplasmic reticulum quality control compartment;excitatory extracellular ligand-gated monoatomic ion channel activity;external side of plasma membrane;extracellular matrix;extracellular matrix assembly;extracellular matrix protein binding;extracellular region;extracellular space;facial nerve structural organization;farnesylcysteine lyase activity;female pregnancy;fibronectin binding;ganglioside metabolic process;glycoprotein catabolic process;growth factor activity;hard palate development;heterotypic cell-cell adhesion;immune response;immune response in gut-associated lymphoid tissue;inorganic cation transmembrane transport;integrin alpha4-beta1 complex;integrin alpha4-beta7 complex;integrin alphav-beta8 complex;integrin binding;integrin complex;integrin-mediated signaling pathway;lactone catabolic process;leukocyte tethering or rolling;lung alveolus development;lysosomal lumen;lysosome;lysozyme activity;membrane protein intracellular domain proteolysis;metal ion binding;metalloaminopeptidase activity;metalloendopeptidase activity;monoatomic ion transmembrane transport;negative chemotaxis;negative regulation of biomineral tissue development;negative regulation of fat cell differentiation;negative regulation of protein homodimerization activity;negative regulation of vasoconstriction;neural tube development;peptide catabolic process;phosphate-containing compound metabolic process;placenta blood vessel development;plasma membrane;plasma membrane raft;platelet alpha granule lumen;positive regulation of endothelial cell apoptotic process;positive regulation of endothelial cell migration;positive regulation of leukocyte tethering or rolling;positive regulation of protein secretion;positive regulation of receptor signaling pathway via STAT;positive regulation of vascular endothelial growth factor production;postsynaptic membrane;prenylated protein catabolic process;prenylcysteine catabolic process;prenylcysteine oxidase activity;protein N-linked glycosylation;protein O-linked glycosylation;protein antigen binding;proteoglycan biosynthetic process;proteolysis;pyroglutamyl-peptidase activity;receptor clustering;regulation of membrane potential;regulation of proteolysis;response to toxic substance;response to unfolded protein;semaphorin receptor activity;semaphorin receptor complex;semaphorin-plexin signaling pathway;serotonin receptor signaling pathway;serotonin-activated cation-selective channel complex;serotonin-gated cation-selective signaling pathway;serotonin-gated monoatomic cation channel activity;side of membrane;specific granule lumen;substrate adhesion-dependent cell spreading;sulfuric ester hydrolase activity;synapse assembly;transforming growth factor beta receptor signaling pathway;transmembrane transporter complex;transmitter-gated monoatomic ion channel activity involved in regulation of postsynaptic membrane potential;trigeminal nerve structural organization;vasculogenesis;very-low-density lipoprotein particle	GO:0000077;GO:0001570;GO:0001573;GO:0002248;GO:0002387;GO:0003366;GO:0006487;GO:0006493;GO:0006508;GO:0006516;GO:0006796;GO:0006955;GO:0006986;GO:0007155;GO:0007160;GO:0007179;GO:0007210;GO:0007229;GO:0007416;GO:0007565;GO:0009636;GO:0010575;GO:0010595;GO:0021612;GO:0021637;GO:0021785;GO:0021915;GO:0030162;GO:0030166;GO:0030282;GO:0030327;GO:0030328;GO:0031146;GO:0031293;GO:0033627;GO:0033631;GO:0034113;GO:0034220;GO:0034446;GO:0035987;GO:0036503;GO:0042391;GO:0043113;GO:0043171;GO:0045599;GO:0045906;GO:0048286;GO:0048565;GO:0050650;GO:0050651;GO:0050714;GO:0050901;GO:0050904;GO:0050919;GO:0051216;GO:0060022;GO:0060385;GO:0060674;GO:0061520;GO:0070168;GO:0071404;GO:0071526;GO:0085029;GO:0090074;GO:0098609;GO:0098662;GO:0140227;GO:1901335;GO:1903238;GO:1904646;GO:1904894;GO:1990771;GO:2000353	GO:0001735;GO:0001968;GO:0003796;GO:0003943;GO:0004064;GO:0004065;GO:0004177;GO:0004222;GO:0005178;GO:0005231;GO:0005509;GO:0005518;GO:0008083;GO:0008194;GO:0008484;GO:0015026;GO:0016920;GO:0017154;GO:0022850;GO:0030246;GO:0043890;GO:0046872;GO:0050656;GO:0070006;GO:0071949;GO:0102007;GO:0102149;GO:1904315;GO:1990405;GO:1990430	GO:0000139;GO:0002116;GO:0005576;GO:0005615;GO:0005764;GO:0005788;GO:0005796;GO:0005886;GO:0008305;GO:0009897;GO:0009986;GO:0019005;GO:0031012;GO:0031093;GO:0034361;GO:0034668;GO:0034669;GO:0034686;GO:0035580;GO:0036038;GO:0043202;GO:0044322;GO:0044853;GO:0045211;GO:0060170;GO:0062023;GO:0098552;GO:1902495;GO:1904602	DNA damage checkpoint signaling;ERAD pathway;Langerhans cell differentiation;SCF-dependent proteasomal ubiquitin-dependent protein catabolic process;axonogenesis involved in innervation;bone mineralization;branchiomotor neuron axon guidance;cartilage development;cell adhesion;cell adhesion mediated by integrin;cell-cell adhesion;cell-cell adhesion mediated by integrin;cell-matrix adhesion;cell-matrix adhesion involved in ameboidal cell migration;cellular response to amyloid-beta;cellular response to low-density lipoprotein particle stimulus;chondroitin sulfate proteoglycan biosynthetic process;clathrin-dependent extracellular exosome endocytosis;connective tissue replacement involved in inflammatory response wound healing;dermatan sulfate proteoglycan biosynthetic process;diapedesis;digestive tract development;endodermal cell differentiation;extracellular matrix assembly;facial nerve structural organization;female pregnancy;ganglioside metabolic process;glycoprotein catabolic process;hard palate development;heterotypic cell-cell adhesion;immune response;immune response in gut-associated lymphoid tissue;inorganic cation transmembrane transport;integrin-mediated signaling pathway;lactone catabolic process;leukocyte tethering or rolling;lung alveolus development;membrane protein intracellular domain proteolysis;monoatomic ion transmembrane transport;negative chemotaxis;negative regulation of biomineral tissue development;negative regulation of fat cell differentiation;negative regulation of protein homodimerization activity;negative regulation of vasoconstriction;neural tube development;peptide catabolic process;phosphate-containing compound metabolic process;placenta blood vessel development;positive regulation of endothelial cell apoptotic process;positive regulation of endothelial cell migration;positive regulation of leukocyte tethering or rolling;positive regulation of protein secretion;positive regulation of receptor signaling pathway via STAT;positive regulation of vascular endothelial growth factor production;prenylated protein catabolic process;prenylcysteine catabolic process;protein N-linked glycosylation;protein O-linked glycosylation;proteoglycan biosynthetic process;proteolysis;receptor clustering;regulation of membrane potential;regulation of proteolysis;response to toxic substance;response to unfolded protein;semaphorin-plexin signaling pathway;serotonin receptor signaling pathway;serotonin-gated cation-selective signaling pathway;substrate adhesion-dependent cell spreading;synapse assembly;transforming growth factor beta receptor signaling pathway;trigeminal nerve structural organization;vasculogenesis	3'-phosphoadenosine 5'-phosphosulfate binding;FAD binding;N-acetylgalactosamine-4-sulfatase activity;N-acetylgalactosamine-6-sulfatase activity;UDP-glycosyltransferase activity;acyl-L-homoserine-lactone lactonohydrolase activity;aminopeptidase activity;arylesterase activity;arylsulfatase activity;calcium ion binding;carbohydrate binding;collagen binding;coreceptor activity;excitatory extracellular ligand-gated monoatomic ion channel activity;extracellular matrix protein binding;farnesylcysteine lyase activity;fibronectin binding;growth factor activity;integrin binding;lysozyme activity;metal ion binding;metalloaminopeptidase activity;metalloendopeptidase activity;prenylcysteine oxidase activity;protein antigen binding;pyroglutamyl-peptidase activity;semaphorin receptor activity;serotonin-gated monoatomic cation channel activity;sulfuric ester hydrolase activity;transmitter-gated monoatomic ion channel activity involved in regulation of postsynaptic membrane potential	Golgi lumen;Golgi membrane;MKS complex;SCF ubiquitin ligase complex;cell surface;ciliary membrane;collagen-containing extracellular matrix;endoplasmic reticulum lumen;endoplasmic reticulum quality control compartment;external side of plasma membrane;extracellular matrix;extracellular region;extracellular space;integrin alpha4-beta1 complex;integrin alpha4-beta7 complex;integrin alphav-beta8 complex;integrin complex;lysosomal lumen;lysosome;plasma membrane;plasma membrane raft;platelet alpha granule lumen;postsynaptic membrane;semaphorin receptor complex;serotonin-activated cation-selective channel complex;side of membrane;specific granule lumen;transmembrane transporter complex;very-low-density lipoprotein particle
Q7Z4W2	Q86VZ4	230	GO:0001501;GO:0001618;GO:0001666;GO:0001681;GO:0001934;GO:0001968;GO:0002215;GO:0002682;GO:0003129;GO:0003133;GO:0003176;GO:0003181;GO:0003203;GO:0003210;GO:0003272;GO:0003331;GO:0003796;GO:0004197;GO:0004222;GO:0004571;GO:0005044;GO:0005125;GO:0005161;GO:0005178;GO:0005201;GO:0005509;GO:0005518;GO:0005576;GO:0005604;GO:0005615;GO:0005764;GO:0005783;GO:0005788;GO:0005796;GO:0005886;GO:0005975;GO:0006029;GO:0006058;GO:0006112;GO:0006508;GO:0006955;GO:0007040;GO:0007042;GO:0007044;GO:0007155;GO:0007160;GO:0007229;GO:0007498;GO:0007565;GO:0007566;GO:0007596;GO:0008037;GO:0008083;GO:0008200;GO:0008201;GO:0008234;GO:0008237;GO:0008305;GO:0009409;GO:0009414;GO:0009612;GO:0009897;GO:0009986;GO:0010595;GO:0010745;GO:0010811;GO:0010888;GO:0010894;GO:0010922;GO:0010936;GO:0010989;GO:0014911;GO:0015026;GO:0016042;GO:0016485;GO:0019211;GO:0019886;GO:0021537;GO:0021978;GO:0030020;GO:0030021;GO:0030133;GO:0030141;GO:0030155;GO:0030195;GO:0030198;GO:0030199;GO:0030200;GO:0030202;GO:0030246;GO:0030247;GO:0030282;GO:0030326;GO:0030335;GO:0030509;GO:0030510;GO:0030574;GO:0030949;GO:0031012;GO:0031069;GO:0031258;GO:0031527;GO:0031528;GO:0031589;GO:0031640;GO:0032348;GO:0032369;GO:0032693;GO:0032753;GO:0032963;GO:0033555;GO:0033627;GO:0033690;GO:0034113;GO:0034392;GO:0034446;GO:0034683;GO:0034684;GO:0035051;GO:0035054;GO:0035313;GO:0035360;GO:0035866;GO:0035867;GO:0035868;GO:0035902;GO:0035909;GO:0035987;GO:0036305;GO:0038023;GO:0038027;GO:0039706;GO:0042475;GO:0042482;GO:0042487;GO:0042594;GO:0042742;GO:0043083;GO:0043184;GO:0043202;GO:0043235;GO:0043236;GO:0043277;GO:0043323;GO:0043569;GO:0043588;GO:0044322;GO:0045165;GO:0045599;GO:0045766;GO:0045778;GO:0045861;GO:0045954;GO:0046872;GO:0048185;GO:0048237;GO:0048260;GO:0048286;GO:0048662;GO:0048711;GO:0048741;GO:0048762;GO:0048839;GO:0050431;GO:0050748;GO:0050832;GO:0050840;GO:0050919;GO:0051042;GO:0051258;GO:0051603;GO:0051787;GO:0051918;GO:0055007;GO:0055008;GO:0060039;GO:0060041;GO:0060055;GO:0060128;GO:0060129;GO:0060170;GO:0060317;GO:0060348;GO:0060391;GO:0060426;GO:0060485;GO:0061036;GO:0061302;GO:0061474;GO:0061484;GO:0061744;GO:0062023;GO:0070062;GO:0070588;GO:0070700;GO:0070724;GO:0071062;GO:0071773;GO:0072138;GO:0072562;GO:0072594;GO:0085029;GO:0090136;GO:0090160;GO:0090303;GO:0097421;GO:0098552;GO:0098609;GO:0098637;GO:0098690;GO:0099149;GO:0101004;GO:0106330;GO:0140507;GO:0150005;GO:1900159;GO:1900745;GO:1900748;GO:1901331;GO:1902513;GO:1903561;GO:1903979;GO:1904090;GO:1904154;GO:1904380;GO:1905072;GO:1905222;GO:2000065;GO:2000352;GO:2000726	BMP receptor binding;BMP receptor complex;BMP signaling pathway;Golgi lumen;Golgi to lysosome transport;activin binding;alphav-beta3 integrin-HMGB1 complex;alphav-beta3 integrin-IGF-1-IGF1R complex;alphav-beta3 integrin-PKCalpha complex;alphav-beta3 integrin-vitronectin complex;ameloblast differentiation;angiogenesis involved in wound healing;antigen processing and presentation of exogenous peptide antigen via MHC class II;aorta morphogenesis;aortic valve development;apolipoprotein A-I-mediated signaling pathway;apoptotic cell clearance;atrioventricular canal morphogenesis;atrioventricular valve morphogenesis;basement membrane;blood coagulation;blood microparticle;bone development;bone mineralization;calcium ion binding;calcium ion transmembrane transport;carbohydrate binding;carbohydrate metabolic process;cardiac atrium formation;cardiac epithelial to mesenchymal transition;cardiac jelly development;cardiac muscle cell differentiation;cardiac muscle tissue morphogenesis;cardiocyte differentiation;cell adhesion;cell adhesion mediated by integrin;cell fate commitment;cell recognition;cell surface;cell-cell adhesion;cell-matrix adhesion;cell-substrate adhesion;cell-substrate junction assembly;cellular response to BMP stimulus;ciliary membrane;co-receptor binding;collagen binding;collagen catabolic process;collagen fibril organization;collagen metabolic process;collagen-containing extracellular matrix;coreceptor activity;corticotropin hormone secreting cell differentiation;cysteine-type endopeptidase activity;cysteine-type peptidase activity;cytokine activity;cytolytic granule membrane;defense response to bacterium;defense response to fungus;defense response to nematode;embryo implantation;embryonic heart tube anterior/posterior pattern specification;embryonic limb morphogenesis;endocardial cushion formation;endocardial cushion morphogenesis;endodermal cell differentiation;endodermal-mesodermal cell signaling;endoplasmic reticulum;endoplasmic reticulum lumen;endoplasmic reticulum mannose trimming;endoplasmic reticulum quality control compartment;energy reserve metabolic process;enzyme activator complex;epithelial cell-cell adhesion;establishment of protein localization to organelle;external side of plasma membrane;extracellular exosome;extracellular matrix;extracellular matrix assembly;extracellular matrix binding;extracellular matrix organization;extracellular matrix structural constituent;extracellular matrix structural constituent conferring compression resistance;extracellular matrix structural constituent conferring tensile strength;extracellular region;extracellular space;extracellular vesicle;female pregnancy;fibronectin binding;filopodium membrane;glycinergic synapse;granzyme-mediated programmed cell death signaling pathway;growth factor activity;hair follicle morphogenesis;heart induction;hematopoietic stem cell homeostasis;heparan sulfate proteoglycan catabolic process;heparin binding;heparin proteoglycan metabolic process;heterotypic cell-cell adhesion;immune response;inner ear development;integrin alphav-beta3 complex;integrin alphav-beta5 complex;integrin binding;integrin complex;integrin-mediated signaling pathway;ion channel inhibitor activity;killing of cells of another organism;lamellipodium membrane;laminin binding;lipid catabolic process;liver regeneration;lung alveolus development;lung vasculature development;lysosomal lumen;lysosomal lumen acidification;lysosome;lysosome organization;lysozyme activity;mannoprotein catabolic process;mannosyl-oligosaccharide 1,2-alpha-mannosidase activity;mesenchymal cell differentiation;mesenchymal cell proliferation involved in ureteric bud development;mesenchyme development;mesoderm development;metal ion binding;metalloendopeptidase activity;metallopeptidase activity;microvillus membrane;misfolded protein binding;motor behavior;multicellular organismal response to stress;negative chemotaxis;negative regulation of aldosterone biosynthetic process;negative regulation of blood coagulation;negative regulation of calcium-independent cell-cell adhesion;negative regulation of cardiac muscle cell differentiation;negative regulation of cortisol biosynthetic process;negative regulation of endothelial cell apoptotic process;negative regulation of fat cell differentiation;negative regulation of fibrinolysis;negative regulation of insulin-like growth factor receptor signaling pathway;negative regulation of interleukin-10 production;negative regulation of lipid storage;negative regulation of lipid transport;negative regulation of lipoprotein metabolic process;negative regulation of low-density lipoprotein particle clearance;negative regulation of macrophage cytokine production;negative regulation of macrophage derived foam cell differentiation;negative regulation of microglial cell activation;negative regulation of proteolysis;negative regulation of smooth muscle cell apoptotic process;negative regulation of smooth muscle cell proliferation;negative regulation of steroid biosynthetic process;odontogenesis of dentin-containing tooth;peptidase inhibitor complex;pericardium development;phagolysosome membrane;phosphatase activator activity;plasma membrane;platelet-derived growth factor receptor binding;polysaccharide binding;positive regulation of SMAD protein signal transduction;positive regulation of angiogenesis;positive regulation of astrocyte differentiation;positive regulation of bone mineralization involved in bone maturation;positive regulation of cartilage development;positive regulation of cell migration;positive regulation of cell-substrate adhesion;positive regulation of endothelial cell migration;positive regulation of extracellular matrix constituent secretion;positive regulation of interleukin-4 production;positive regulation of natural killer cell degranulation;positive regulation of natural killer cell mediated cytotoxicity;positive regulation of odontoblast differentiation;positive regulation of odontogenesis;positive regulation of ossification;positive regulation of osteoblast proliferation;positive regulation of p38MAPK cascade;positive regulation of peroxisome proliferator activated receptor signaling pathway;positive regulation of phosphatase activity;positive regulation of protein phosphorylation;positive regulation of receptor-mediated endocytosis;positive regulation of retrograde protein transport, ER to cytosol;positive regulation of smooth muscle cell migration;positive regulation of vascular endothelial growth factor receptor signaling pathway;positive regulation of vascular endothelial growth factor signaling pathway;positive regulation of wound healing;protein complex involved in cell-matrix adhesion;protein polymerization;protein processing;proteoglycan metabolic process;proteolysis;proteolysis involved in protein catabolic process;receptor complex;regulation of BMP signaling pathway;regulation of cell adhesion;regulation of immune system process;regulation of odontogenesis of dentin-containing tooth;regulation of organelle transport along microtubule;regulation of postsynaptic neurotransmitter receptor internalization;response to cold;response to hypoxia;response to immobilization stress;response to mechanical stimulus;response to starvation;response to water deprivation;retina development in camera-type eye;rough endoplasmic reticulum lumen;scavenger receptor activity;secretory granule;sialate 9-O-acetylesterase activity;sialate O-acetylesterase activity;side of membrane;signaling receptor activity;skeletal muscle fiber development;skeletal system development;skin development;smooth muscle cell-matrix adhesion;substrate adhesion-dependent cell spreading;synaptic cleft;telencephalon development;telencephalon regionalization;thyroid-stimulating hormone-secreting cell differentiation;transforming growth factor beta binding;transport vesicle;vascular endothelial growth factor receptor 2 binding;virus receptor activity;wound healing, spreading of epidermal cells	GO:0001501;GO:0001666;GO:0001934;GO:0002215;GO:0002682;GO:0003129;GO:0003133;GO:0003176;GO:0003181;GO:0003203;GO:0003210;GO:0003272;GO:0003331;GO:0005975;GO:0006029;GO:0006058;GO:0006112;GO:0006508;GO:0006955;GO:0007040;GO:0007042;GO:0007044;GO:0007155;GO:0007160;GO:0007229;GO:0007498;GO:0007565;GO:0007566;GO:0007596;GO:0008037;GO:0009409;GO:0009414;GO:0009612;GO:0010595;GO:0010745;GO:0010811;GO:0010888;GO:0010894;GO:0010922;GO:0010936;GO:0010989;GO:0014911;GO:0016042;GO:0016485;GO:0019886;GO:0021537;GO:0021978;GO:0030155;GO:0030195;GO:0030198;GO:0030199;GO:0030200;GO:0030202;GO:0030282;GO:0030326;GO:0030335;GO:0030509;GO:0030510;GO:0030574;GO:0030949;GO:0031069;GO:0031589;GO:0031640;GO:0032348;GO:0032369;GO:0032693;GO:0032753;GO:0032963;GO:0033555;GO:0033627;GO:0033690;GO:0034113;GO:0034392;GO:0034446;GO:0035051;GO:0035054;GO:0035313;GO:0035360;GO:0035902;GO:0035909;GO:0035987;GO:0036305;GO:0038027;GO:0042475;GO:0042482;GO:0042487;GO:0042594;GO:0042742;GO:0043277;GO:0043323;GO:0043569;GO:0043588;GO:0045165;GO:0045599;GO:0045766;GO:0045778;GO:0045861;GO:0045954;GO:0048260;GO:0048286;GO:0048662;GO:0048711;GO:0048741;GO:0048762;GO:0048839;GO:0050748;GO:0050832;GO:0050919;GO:0051042;GO:0051258;GO:0051603;GO:0051918;GO:0055007;GO:0055008;GO:0060039;GO:0060041;GO:0060055;GO:0060128;GO:0060129;GO:0060317;GO:0060348;GO:0060391;GO:0060426;GO:0060485;GO:0061036;GO:0061302;GO:0061484;GO:0061744;GO:0070588;GO:0071773;GO:0072138;GO:0072594;GO:0085029;GO:0090136;GO:0090160;GO:0090303;GO:0097421;GO:0098609;GO:0099149;GO:0140507;GO:1900159;GO:1900745;GO:1900748;GO:1901331;GO:1902513;GO:1903979;GO:1904154;GO:1904380;GO:1905072;GO:1905222;GO:2000065;GO:2000352;GO:2000726	GO:0001618;GO:0001681;GO:0001968;GO:0003796;GO:0004197;GO:0004222;GO:0004571;GO:0005044;GO:0005125;GO:0005161;GO:0005178;GO:0005201;GO:0005509;GO:0005518;GO:0008083;GO:0008200;GO:0008201;GO:0008234;GO:0008237;GO:0015026;GO:0019211;GO:0030020;GO:0030021;GO:0030246;GO:0030247;GO:0038023;GO:0039706;GO:0043184;GO:0043236;GO:0046872;GO:0048185;GO:0050431;GO:0050840;GO:0051787;GO:0070700;GO:0106330	GO:0005576;GO:0005604;GO:0005615;GO:0005764;GO:0005783;GO:0005788;GO:0005796;GO:0005886;GO:0008305;GO:0009897;GO:0009986;GO:0030133;GO:0030141;GO:0031012;GO:0031258;GO:0031527;GO:0031528;GO:0034683;GO:0034684;GO:0035866;GO:0035867;GO:0035868;GO:0043083;GO:0043202;GO:0043235;GO:0044322;GO:0048237;GO:0060170;GO:0061474;GO:0062023;GO:0070062;GO:0070724;GO:0071062;GO:0072562;GO:0098552;GO:0098637;GO:0098690;GO:0101004;GO:0150005;GO:1903561;GO:1904090	BMP signaling pathway;Golgi to lysosome transport;ameloblast differentiation;angiogenesis involved in wound healing;antigen processing and presentation of exogenous peptide antigen via MHC class II;aorta morphogenesis;aortic valve development;apolipoprotein A-I-mediated signaling pathway;apoptotic cell clearance;atrioventricular canal morphogenesis;atrioventricular valve morphogenesis;blood coagulation;bone development;bone mineralization;calcium ion transmembrane transport;carbohydrate metabolic process;cardiac atrium formation;cardiac epithelial to mesenchymal transition;cardiac jelly development;cardiac muscle cell differentiation;cardiac muscle tissue morphogenesis;cardiocyte differentiation;cell adhesion;cell adhesion mediated by integrin;cell fate commitment;cell recognition;cell-cell adhesion;cell-matrix adhesion;cell-substrate adhesion;cell-substrate junction assembly;cellular response to BMP stimulus;collagen catabolic process;collagen fibril organization;collagen metabolic process;corticotropin hormone secreting cell differentiation;defense response to bacterium;defense response to fungus;defense response to nematode;embryo implantation;embryonic heart tube anterior/posterior pattern specification;embryonic limb morphogenesis;endocardial cushion formation;endocardial cushion morphogenesis;endodermal cell differentiation;endodermal-mesodermal cell signaling;endoplasmic reticulum mannose trimming;energy reserve metabolic process;epithelial cell-cell adhesion;establishment of protein localization to organelle;extracellular matrix assembly;extracellular matrix organization;female pregnancy;granzyme-mediated programmed cell death signaling pathway;hair follicle morphogenesis;heart induction;hematopoietic stem cell homeostasis;heparan sulfate proteoglycan catabolic process;heparin proteoglycan metabolic process;heterotypic cell-cell adhesion;immune response;inner ear development;integrin-mediated signaling pathway;killing of cells of another organism;lipid catabolic process;liver regeneration;lung alveolus development;lung vasculature development;lysosomal lumen acidification;lysosome organization;mannoprotein catabolic process;mesenchymal cell differentiation;mesenchymal cell proliferation involved in ureteric bud development;mesenchyme development;mesoderm development;motor behavior;multicellular organismal response to stress;negative chemotaxis;negative regulation of aldosterone biosynthetic process;negative regulation of blood coagulation;negative regulation of calcium-independent cell-cell adhesion;negative regulation of cardiac muscle cell differentiation;negative regulation of cortisol biosynthetic process;negative regulation of endothelial cell apoptotic process;negative regulation of fat cell differentiation;negative regulation of fibrinolysis;negative regulation of insulin-like growth factor receptor signaling pathway;negative regulation of interleukin-10 production;negative regulation of lipid storage;negative regulation of lipid transport;negative regulation of lipoprotein metabolic process;negative regulation of low-density lipoprotein particle clearance;negative regulation of macrophage cytokine production;negative regulation of macrophage derived foam cell differentiation;negative regulation of microglial cell activation;negative regulation of proteolysis;negative regulation of smooth muscle cell apoptotic process;negative regulation of smooth muscle cell proliferation;negative regulation of steroid biosynthetic process;odontogenesis of dentin-containing tooth;pericardium development;positive regulation of SMAD protein signal transduction;positive regulation of angiogenesis;positive regulation of astrocyte differentiation;positive regulation of bone mineralization involved in bone maturation;positive regulation of cartilage development;positive regulation of cell migration;positive regulation of cell-substrate adhesion;positive regulation of endothelial cell migration;positive regulation of extracellular matrix constituent secretion;positive regulation of interleukin-4 production;positive regulation of natural killer cell degranulation;positive regulation of natural killer cell mediated cytotoxicity;positive regulation of odontoblast differentiation;positive regulation of odontogenesis;positive regulation of ossification;positive regulation of osteoblast proliferation;positive regulation of p38MAPK cascade;positive regulation of peroxisome proliferator activated receptor signaling pathway;positive regulation of phosphatase activity;positive regulation of protein phosphorylation;positive regulation of receptor-mediated endocytosis;positive regulation of retrograde protein transport, ER to cytosol;positive regulation of smooth muscle cell migration;positive regulation of vascular endothelial growth factor receptor signaling pathway;positive regulation of vascular endothelial growth factor signaling pathway;positive regulation of wound healing;protein polymerization;protein processing;proteoglycan metabolic process;proteolysis;proteolysis involved in protein catabolic process;regulation of BMP signaling pathway;regulation of cell adhesion;regulation of immune system process;regulation of odontogenesis of dentin-containing tooth;regulation of organelle transport along microtubule;regulation of postsynaptic neurotransmitter receptor internalization;response to cold;response to hypoxia;response to immobilization stress;response to mechanical stimulus;response to starvation;response to water deprivation;retina development in camera-type eye;skeletal muscle fiber development;skeletal system development;skin development;smooth muscle cell-matrix adhesion;substrate adhesion-dependent cell spreading;telencephalon development;telencephalon regionalization;thyroid-stimulating hormone-secreting cell differentiation;wound healing, spreading of epidermal cells	BMP receptor binding;activin binding;calcium ion binding;carbohydrate binding;co-receptor binding;collagen binding;coreceptor activity;cysteine-type endopeptidase activity;cysteine-type peptidase activity;cytokine activity;extracellular matrix binding;extracellular matrix structural constituent;extracellular matrix structural constituent conferring compression resistance;extracellular matrix structural constituent conferring tensile strength;fibronectin binding;growth factor activity;heparin binding;integrin binding;ion channel inhibitor activity;laminin binding;lysozyme activity;mannosyl-oligosaccharide 1,2-alpha-mannosidase activity;metal ion binding;metalloendopeptidase activity;metallopeptidase activity;misfolded protein binding;phosphatase activator activity;platelet-derived growth factor receptor binding;polysaccharide binding;scavenger receptor activity;sialate 9-O-acetylesterase activity;sialate O-acetylesterase activity;signaling receptor activity;transforming growth factor beta binding;vascular endothelial growth factor receptor 2 binding;virus receptor activity	BMP receptor complex;Golgi lumen;alphav-beta3 integrin-HMGB1 complex;alphav-beta3 integrin-IGF-1-IGF1R complex;alphav-beta3 integrin-PKCalpha complex;alphav-beta3 integrin-vitronectin complex;basement membrane;blood microparticle;cell surface;ciliary membrane;collagen-containing extracellular matrix;cytolytic granule membrane;endoplasmic reticulum;endoplasmic reticulum lumen;endoplasmic reticulum quality control compartment;enzyme activator complex;external side of plasma membrane;extracellular exosome;extracellular matrix;extracellular region;extracellular space;extracellular vesicle;filopodium membrane;glycinergic synapse;integrin alphav-beta3 complex;integrin alphav-beta5 complex;integrin complex;lamellipodium membrane;lysosomal lumen;lysosome;microvillus membrane;peptidase inhibitor complex;phagolysosome membrane;plasma membrane;protein complex involved in cell-matrix adhesion;receptor complex;rough endoplasmic reticulum lumen;secretory granule;side of membrane;synaptic cleft;transport vesicle
Q7Z4W2	O43149	108	GO:0000421;GO:0001569;GO:0001570;GO:0001618;GO:0001937;GO:0003084;GO:0003148;GO:0003198;GO:0003203;GO:0003208;GO:0003209;GO:0003222;GO:0003273;GO:0003796;GO:0004065;GO:0004867;GO:0005114;GO:0005509;GO:0005534;GO:0005539;GO:0005576;GO:0005615;GO:0005764;GO:0005765;GO:0005770;GO:0005771;GO:0005788;GO:0006869;GO:0007042;GO:0008021;GO:0008035;GO:0008200;GO:0008234;GO:0008429;GO:0008526;GO:0009897;GO:0010189;GO:0010875;GO:0015024;GO:0015026;GO:0015914;GO:0017015;GO:0019992;GO:0022009;GO:0022617;GO:0030021;GO:0030155;GO:0030169;GO:0030246;GO:0030317;GO:0030509;GO:0030513;GO:0030521;GO:0030546;GO:0031210;GO:0031902;GO:0034189;GO:0034364;GO:0034375;GO:0034713;GO:0035577;GO:0035580;GO:0035627;GO:0035912;GO:0042325;GO:0042383;GO:0042393;GO:0043323;GO:0044754;GO:0044853;GO:0045954;GO:0046836;GO:0048185;GO:0048745;GO:0048844;GO:0048845;GO:0050431;GO:0055009;GO:0060391;GO:0060392;GO:0061474;GO:0070300;GO:0070483;GO:0072563;GO:0072594;GO:0090160;GO:0097001;GO:0097084;GO:0098552;GO:0101003;GO:0101004;GO:0120014;GO:0120017;GO:0120019;GO:0120020;GO:0140337;GO:0140338;GO:0140339;GO:0140340;GO:0140507;GO:1901611;GO:1902513;GO:1904121;GO:1905007;GO:1905065;GO:1905146;GO:1905222;GO:1990050	BMP signaling pathway;Golgi to lysosome transport;activin binding;androgen receptor signaling pathway;artery morphogenesis;arylsulfatase activity;atrial cardiac muscle tissue morphogenesis;atrioventricular canal morphogenesis;autolysosome;autophagosome membrane;azurophil granule membrane;branching involved in blood vessel morphogenesis;calcium ion binding;carbohydrate binding;cardiac atrium morphogenesis;cardiac ventricle morphogenesis;cell migration involved in endocardial cushion formation;central nervous system vasculogenesis;ceramide binding;ceramide transfer activity;ceramide transport;cerebroside transfer activity;cholesterol transfer activity;coreceptor activity;cysteine-type peptidase activity;cytolytic granule membrane;detection of hypoxia;diacylglyceride transfer activity;diacylglycerol binding;dorsal aorta morphogenesis;endocardial cushion morphogenesis;endoplasmic reticulum lumen;endothelial microparticle;epithelial to mesenchymal transition involved in endocardial cushion formation;establishment of protein localization to organelle;external side of plasma membrane;extracellular matrix disassembly;extracellular matrix structural constituent conferring compression resistance;extracellular region;extracellular space;ficolin-1-rich granule membrane;flagellated sperm motility;galactose binding;glucuronate-2-sulfatase activity;glycolipid transport;glycosaminoglycan binding;granzyme-mediated programmed cell death signaling pathway;high-density lipoprotein particle;high-density lipoprotein particle binding;high-density lipoprotein particle remodeling;histone binding;ion channel inhibitor activity;late endosome;late endosome membrane;lipid transport;low-density lipoprotein particle binding;lysosomal lumen acidification;lysosomal membrane;lysosomal protein catabolic process;lysosome;lysozyme activity;multivesicular body;negative regulation of SMAD protein signal transduction;negative regulation of endothelial cell proliferation;outflow tract septum morphogenesis;phagolysosome membrane;phosphatidic acid binding;phosphatidic acid transfer activity;phosphatidylcholine binding;phosphatidylcholine transfer activity;phosphatidylethanolamine binding;phosphatidylethanolamine transfer activity;phosphatidylglycerol binding;phosphatidylglycerol transfer activity;phosphatidylinositol transfer activity;phospholipid transfer activity;phospholipid transport;plasma membrane raft;positive regulation of BMP signaling pathway;positive regulation of SMAD protein signal transduction;positive regulation of cholesterol efflux;positive regulation of epithelial to mesenchymal transition involved in endocardial cushion formation;positive regulation of natural killer cell degranulation;positive regulation of natural killer cell mediated cytotoxicity;positive regulation of systemic arterial blood pressure;positive regulation of vascular associated smooth muscle cell differentiation;regulation of cell adhesion;regulation of organelle transport along microtubule;regulation of phosphorylation;regulation of transforming growth factor beta receptor signaling pathway;sarcolemma;serine-type endopeptidase inhibitor activity;side of membrane;signaling receptor activator activity;smooth muscle tissue development;specific granule lumen;sphingomyelin transfer activity;synaptic vesicle;transforming growth factor beta binding;type I transforming growth factor beta receptor binding;type II transforming growth factor beta receptor binding;vascular associated smooth muscle cell development;vasculogenesis;venous blood vessel morphogenesis;ventricular trabecula myocardium morphogenesis;very-low-density lipoprotein particle binding;virus receptor activity;vitamin E biosynthetic process	GO:0001569;GO:0001570;GO:0001937;GO:0003084;GO:0003148;GO:0003198;GO:0003203;GO:0003208;GO:0003209;GO:0003222;GO:0003273;GO:0006869;GO:0007042;GO:0010189;GO:0010875;GO:0015914;GO:0017015;GO:0022009;GO:0022617;GO:0030155;GO:0030317;GO:0030509;GO:0030513;GO:0030521;GO:0034375;GO:0035627;GO:0035912;GO:0042325;GO:0043323;GO:0045954;GO:0046836;GO:0048745;GO:0048844;GO:0048845;GO:0055009;GO:0060391;GO:0060392;GO:0070483;GO:0072594;GO:0090160;GO:0097084;GO:0140507;GO:1902513;GO:1905007;GO:1905065;GO:1905146;GO:1905222	GO:0001618;GO:0003796;GO:0004065;GO:0004867;GO:0005114;GO:0005509;GO:0005534;GO:0005539;GO:0008035;GO:0008200;GO:0008234;GO:0008429;GO:0008526;GO:0015024;GO:0015026;GO:0019992;GO:0030021;GO:0030169;GO:0030246;GO:0030546;GO:0031210;GO:0034189;GO:0034713;GO:0042393;GO:0048185;GO:0050431;GO:0070300;GO:0097001;GO:0120014;GO:0120017;GO:0120019;GO:0120020;GO:0140337;GO:0140338;GO:0140339;GO:0140340;GO:1901611;GO:1904121;GO:1990050	GO:0000421;GO:0005576;GO:0005615;GO:0005764;GO:0005765;GO:0005770;GO:0005771;GO:0005788;GO:0008021;GO:0009897;GO:0031902;GO:0034364;GO:0035577;GO:0035580;GO:0042383;GO:0044754;GO:0044853;GO:0061474;GO:0072563;GO:0098552;GO:0101003;GO:0101004	BMP signaling pathway;Golgi to lysosome transport;androgen receptor signaling pathway;artery morphogenesis;atrial cardiac muscle tissue morphogenesis;atrioventricular canal morphogenesis;branching involved in blood vessel morphogenesis;cardiac atrium morphogenesis;cardiac ventricle morphogenesis;cell migration involved in endocardial cushion formation;central nervous system vasculogenesis;ceramide transport;detection of hypoxia;dorsal aorta morphogenesis;endocardial cushion morphogenesis;epithelial to mesenchymal transition involved in endocardial cushion formation;establishment of protein localization to organelle;extracellular matrix disassembly;flagellated sperm motility;glycolipid transport;granzyme-mediated programmed cell death signaling pathway;high-density lipoprotein particle remodeling;lipid transport;lysosomal lumen acidification;lysosomal protein catabolic process;negative regulation of SMAD protein signal transduction;negative regulation of endothelial cell proliferation;outflow tract septum morphogenesis;phospholipid transport;positive regulation of BMP signaling pathway;positive regulation of SMAD protein signal transduction;positive regulation of cholesterol efflux;positive regulation of epithelial to mesenchymal transition involved in endocardial cushion formation;positive regulation of natural killer cell degranulation;positive regulation of natural killer cell mediated cytotoxicity;positive regulation of systemic arterial blood pressure;positive regulation of vascular associated smooth muscle cell differentiation;regulation of cell adhesion;regulation of organelle transport along microtubule;regulation of phosphorylation;regulation of transforming growth factor beta receptor signaling pathway;smooth muscle tissue development;vascular associated smooth muscle cell development;vasculogenesis;venous blood vessel morphogenesis;ventricular trabecula myocardium morphogenesis;vitamin E biosynthetic process	activin binding;arylsulfatase activity;calcium ion binding;carbohydrate binding;ceramide binding;ceramide transfer activity;cerebroside transfer activity;cholesterol transfer activity;coreceptor activity;cysteine-type peptidase activity;diacylglyceride transfer activity;diacylglycerol binding;extracellular matrix structural constituent conferring compression resistance;galactose binding;glucuronate-2-sulfatase activity;glycosaminoglycan binding;high-density lipoprotein particle binding;histone binding;ion channel inhibitor activity;low-density lipoprotein particle binding;lysozyme activity;phosphatidic acid binding;phosphatidic acid transfer activity;phosphatidylcholine binding;phosphatidylcholine transfer activity;phosphatidylethanolamine binding;phosphatidylethanolamine transfer activity;phosphatidylglycerol binding;phosphatidylglycerol transfer activity;phosphatidylinositol transfer activity;phospholipid transfer activity;serine-type endopeptidase inhibitor activity;signaling receptor activator activity;sphingomyelin transfer activity;transforming growth factor beta binding;type I transforming growth factor beta receptor binding;type II transforming growth factor beta receptor binding;very-low-density lipoprotein particle binding;virus receptor activity	autolysosome;autophagosome membrane;azurophil granule membrane;cytolytic granule membrane;endoplasmic reticulum lumen;endothelial microparticle;external side of plasma membrane;extracellular region;extracellular space;ficolin-1-rich granule membrane;high-density lipoprotein particle;late endosome;late endosome membrane;lysosomal membrane;lysosome;multivesicular body;phagolysosome membrane;plasma membrane raft;sarcolemma;side of membrane;specific granule lumen;synaptic vesicle
Q7Z4W2	Q6UXH1	267	GO:0001503;GO:0001618;GO:0001846;GO:0001892;GO:0001934;GO:0001938;GO:0001942;GO:0001954;GO:0001968;GO:0002020;GO:0002116;GO:0002125;GO:0003084;GO:0003197;GO:0003279;GO:0003756;GO:0003796;GO:0003943;GO:0004065;GO:0004222;GO:0004714;GO:0004866;GO:0004888;GO:0005006;GO:0005044;GO:0005080;GO:0005161;GO:0005178;GO:0005184;GO:0005185;GO:0005201;GO:0005245;GO:0005509;GO:0005518;GO:0005576;GO:0005589;GO:0005604;GO:0005606;GO:0005615;GO:0005788;GO:0005796;GO:0005886;GO:0005911;GO:0005925;GO:0006091;GO:0006487;GO:0006508;GO:0006516;GO:0006986;GO:0007044;GO:0007155;GO:0007159;GO:0007160;GO:0007162;GO:0007166;GO:0007173;GO:0007179;GO:0007229;GO:0007338;GO:0007422;GO:0007435;GO:0007565;GO:0007566;GO:0007596;GO:0007625;GO:0008083;GO:0008191;GO:0008201;GO:0008237;GO:0008305;GO:0008484;GO:0009897;GO:0009925;GO:0009968;GO:0009986;GO:0010595;GO:0010745;GO:0010763;GO:0010811;GO:0010888;GO:0010989;GO:0014037;GO:0014044;GO:0014823;GO:0014909;GO:0014911;GO:0015026;GO:0016323;GO:0016324;GO:0016477;GO:0019731;GO:0019838;GO:0021545;GO:0021795;GO:0030020;GO:0030141;GO:0030155;GO:0030168;GO:0030182;GO:0030195;GO:0030198;GO:0030246;GO:0030247;GO:0030282;GO:0030296;GO:0030307;GO:0030335;GO:0030510;GO:0030669;GO:0030949;GO:0031092;GO:0031093;GO:0031258;GO:0031527;GO:0031528;GO:0031589;GO:0031894;GO:0032369;GO:0032587;GO:0032880;GO:0032956;GO:0033138;GO:0033627;GO:0033630;GO:0033631;GO:0033690;GO:0034113;GO:0034446;GO:0034682;GO:0034683;GO:0034684;GO:0034685;GO:0034686;GO:0035176;GO:0035295;GO:0035313;GO:0035577;GO:0035866;GO:0035867;GO:0035868;GO:0035987;GO:0036120;GO:0036503;GO:0038027;GO:0038131;GO:0038132;GO:0038133;GO:0038134;GO:0038143;GO:0042059;GO:0042060;GO:0042327;GO:0042470;GO:0042711;GO:0043066;GO:0043125;GO:0043149;GO:0043184;GO:0043202;GO:0043235;GO:0043259;GO:0043277;GO:0043410;GO:0043491;GO:0043542;GO:0043890;GO:0044322;GO:0045124;GO:0045211;GO:0045335;GO:0045446;GO:0045766;GO:0045778;GO:0045780;GO:0045785;GO:0045861;GO:0046718;GO:0046872;GO:0048008;GO:0048146;GO:0048237;GO:0048260;GO:0048333;GO:0048408;GO:0048546;GO:0048661;GO:0048709;GO:0048741;GO:0050431;GO:0050679;GO:0050730;GO:0050748;GO:0050764;GO:0050839;GO:0050840;GO:0050919;GO:0051048;GO:0051057;GO:0051149;GO:0051205;GO:0051258;GO:0051279;GO:0051402;GO:0051611;GO:0051897;GO:0051918;GO:0051965;GO:0055025;GO:0060055;GO:0060571;GO:0061029;GO:0061302;GO:0061484;GO:0062023;GO:0070051;GO:0070062;GO:0070141;GO:0070374;GO:0070435;GO:0070442;GO:0070527;GO:0070588;GO:0070886;GO:0071062;GO:0071133;GO:0071260;GO:0071466;GO:0071604;GO:0072126;GO:0072378;GO:0072562;GO:0085017;GO:0085029;GO:0090037;GO:0090136;GO:0090263;GO:0090303;GO:0097049;GO:0097192;GO:0097421;GO:0097489;GO:0097708;GO:0098552;GO:0098609;GO:0098637;GO:0098690;GO:0098880;GO:0098992;GO:0099149;GO:0110011;GO:0150054;GO:1900026;GO:1900731;GO:1900748;GO:1901163;GO:1902533;GO:1903053;GO:1903561;GO:1904090;GO:1905208;GO:1990314;GO:1990430;GO:2000352;GO:2000406;GO:2000536;GO:2000672;GO:2001046	ERAD pathway;ERBB2-EGFR signaling pathway;ERBB2-ERBB3 signaling pathway;ERBB3:ERBB2 complex;ErbB-3 class receptor binding;Golgi lumen;N-acetylgalactosamine-4-sulfatase activity;N-acetylgalactosamine-6-sulfatase activity;Schwann cell development;Schwann cell differentiation;Shc-EGFR complex;V1A vasopressin receptor binding;alpha9-beta1 integrin-ADAM8 complex;alphav-beta3 integrin-HMGB1 complex;alphav-beta3 integrin-IGF-1-IGF1R complex;alphav-beta3 integrin-PKCalpha complex;alphav-beta3 integrin-vitronectin complex;angiogenesis involved in wound healing;antibacterial humoral response;apical plasma membrane;apolipoprotein A-I-mediated signaling pathway;apoptotic cell clearance;arylsulfatase activity;azurophil granule membrane;basal plasma membrane;basement membrane;basolateral plasma membrane;blood coagulation;blood coagulation, fibrin clot formation;blood microparticle;bone mineralization;calcium ion binding;calcium ion transmembrane transport;carbohydrate binding;cardiac septum development;cell adhesion;cell adhesion mediated by integrin;cell adhesion molecule binding;cell migration;cell surface;cell surface receptor signaling pathway;cell-cell adhesion;cell-cell adhesion mediated by integrin;cell-cell junction;cell-matrix adhesion;cell-substrate adhesion;cell-substrate junction assembly;cellular response to insulin-like growth factor stimulus;cellular response to mechanical stimulus;cellular response to platelet-derived growth factor stimulus;cellular response to xenobiotic stimulus;cerebral cortex cell migration;clathrin-coated endocytic vesicle membrane;collagen binding;collagen type VI trimer;collagen-containing extracellular matrix;coreceptor activity;cranial nerve development;digestive tract morphogenesis;embryo implantation;embryonic placenta development;endocardial cushion development;endodermal cell differentiation;endopeptidase inhibitor activity;endoplasmic reticulum lumen;endoplasmic reticulum quality control compartment;endothelial cell differentiation;endothelial cell migration;entry into host cell by a symbiont-containing vacuole;epidermal growth factor binding;epidermal growth factor receptor activity;epidermal growth factor receptor signaling pathway;epithelial cell-cell adhesion;external side of plasma membrane;extracellular exosome;extracellular matrix assembly;extracellular matrix binding;extracellular matrix organization;extracellular matrix protein binding;extracellular matrix structural constituent;extracellular matrix structural constituent conferring tensile strength;extracellular region;extracellular space;extracellular vesicle;extrinsic apoptotic signaling pathway in absence of ligand;eyelid development in camera-type eye;female pregnancy;fibrinogen binding;fibronectin binding;filopodium membrane;focal adhesion;generation of precursor metabolites and energy;glycinergic synapse;glycoprotein catabolic process;grooming behavior;growth factor activity;growth factor binding;hair follicle development;hematopoietic stem cell homeostasis;heparin binding;heterotypic cell-cell adhesion;integrin alphaIIb-beta3 complex;integrin alphav-beta1 complex;integrin alphav-beta3 complex;integrin alphav-beta5 complex;integrin alphav-beta6 complex;integrin alphav-beta8 complex;integrin binding;integrin complex;integrin-mediated signaling pathway;intracellular vesicle;lamellipodium membrane;laminin-1 complex;laminin-10 complex;leukocyte cell-cell adhesion;liver regeneration;lysosomal lumen;lysozyme activity;maintenance of postsynaptic specialization structure;maternal aggressive behavior;maternal behavior;melanosome;mesodermal cell differentiation;metal ion binding;metalloendopeptidase activity;metalloendopeptidase inhibitor activity;metallopeptidase activity;microvillus membrane;morphogenesis of an epithelial fold;motor neuron apoptotic process;multivesicular body, internal vesicle lumen;negative chemotaxis;negative regulation of apoptotic process;negative regulation of blood coagulation;negative regulation of cardiocyte differentiation;negative regulation of cell adhesion;negative regulation of endothelial cell apoptotic process;negative regulation of entry of bacterium into host cell;negative regulation of epidermal growth factor receptor signaling pathway;negative regulation of fibrinolysis;negative regulation of lipid storage;negative regulation of lipid transport;negative regulation of lipoprotein metabolic process;negative regulation of low-density lipoprotein particle clearance;negative regulation of macrophage derived foam cell differentiation;negative regulation of motor neuron apoptotic process;negative regulation of proteolysis;negative regulation of secretion;negative regulation of signal transduction;neuregulin binding;neuregulin receptor activity;neurohypophyseal hormone activity;neuron apoptotic process;neuron differentiation;neuronal dense core vesicle;neuropeptide hormone activity;oligodendrocyte differentiation;opsonin binding;ossification;peptidase inhibitor complex;peripheral nervous system development;phagocytic vesicle;phosphatidylinositol 3-kinase/protein kinase B signal transduction;plasma membrane;platelet activation;platelet aggregation;platelet alpha granule lumen;platelet alpha granule membrane;platelet-derived growth factor receptor binding;platelet-derived growth factor receptor signaling pathway;polysaccharide binding;positive regulation of ERK1 and ERK2 cascade;positive regulation of MAPK cascade;positive regulation of T cell migration;positive regulation of adenylate cyclase-inhibiting opioid receptor signaling pathway;positive regulation of angiogenesis;positive regulation of bone resorption;positive regulation of calcineurin-NFAT signaling cascade;positive regulation of canonical Wnt signaling pathway;positive regulation of cardiac muscle tissue development;positive regulation of cell adhesion;positive regulation of cell adhesion mediated by integrin;positive regulation of cell growth;positive regulation of cell migration;positive regulation of cell-matrix adhesion;positive regulation of cell-substrate adhesion;positive regulation of endothelial cell migration;positive regulation of endothelial cell proliferation;positive regulation of epithelial cell proliferation;positive regulation of fibroblast migration;positive regulation of fibroblast proliferation;positive regulation of glomerular mesangial cell proliferation;positive regulation of integrin-mediated signaling pathway;positive regulation of intracellular signal transduction;positive regulation of muscle cell differentiation;positive regulation of ossification;positive regulation of osteoblast proliferation;positive regulation of peptidyl-serine phosphorylation;positive regulation of phosphatidylinositol 3-kinase/protein kinase B signal transduction;positive regulation of phosphorylation;positive regulation of protein kinase C signaling;positive regulation of protein phosphorylation;positive regulation of receptor-mediated endocytosis;positive regulation of small GTPase mediated signal transduction;positive regulation of smooth muscle cell migration;positive regulation of smooth muscle cell proliferation;positive regulation of substrate adhesion-dependent cell spreading;positive regulation of synapse assembly;positive regulation of systemic arterial blood pressure;positive regulation of vascular endothelial growth factor receptor signaling pathway;positive regulation of vascular endothelial growth factor signaling pathway;positive regulation of wound healing;postsynaptic membrane;protease binding;protein N-linked glycosylation;protein complex involved in cell-matrix adhesion;protein disulfide isomerase activity;protein insertion into membrane;protein kinase C binding;protein polymerization;protein tyrosine kinase activator activity;proteolysis;receptor complex;regulation of BMP signaling pathway;regulation of actin cytoskeleton organization;regulation of basement membrane organization;regulation of bone resorption;regulation of cell adhesion;regulation of extracellular matrix organization;regulation of peptidyl-tyrosine phosphorylation;regulation of phagocytosis;regulation of postsynaptic neurotransmitter receptor diffusion trapping;regulation of postsynaptic neurotransmitter receptor internalization;regulation of protein localization;regulation of release of sequestered calcium ion into cytosol;regulation of serotonin uptake;regulation of trophoblast cell migration;response to UV-A;response to activity;response to unfolded protein;rough endoplasmic reticulum lumen;ruffle membrane;salivary gland morphogenesis;scavenger receptor activity;secretory granule;semaphorin receptor complex;side of membrane;single fertilization;skeletal muscle fiber development;smooth muscle cell migration;smooth muscle cell-matrix adhesion;social behavior;stress fiber assembly;substrate adhesion-dependent cell spreading;sulfuric ester hydrolase activity;symbiont entry into host cell;transforming growth factor beta binding;transforming growth factor beta production;transforming growth factor beta receptor signaling pathway;transmembrane receptor protein tyrosine kinase activity;transmembrane signaling receptor activity;tube development;vascular endothelial growth factor receptor 2 binding;virus receptor activity;voltage-gated calcium channel activity;wound healing;wound healing, spreading of epidermal cells	GO:0001503;GO:0001892;GO:0001934;GO:0001938;GO:0001942;GO:0001954;GO:0002125;GO:0003084;GO:0003197;GO:0003279;GO:0006091;GO:0006487;GO:0006508;GO:0006516;GO:0006986;GO:0007044;GO:0007155;GO:0007159;GO:0007160;GO:0007162;GO:0007166;GO:0007173;GO:0007179;GO:0007229;GO:0007338;GO:0007422;GO:0007435;GO:0007565;GO:0007566;GO:0007596;GO:0007625;GO:0009968;GO:0010595;GO:0010745;GO:0010763;GO:0010811;GO:0010888;GO:0010989;GO:0014037;GO:0014044;GO:0014823;GO:0014909;GO:0014911;GO:0016477;GO:0019731;GO:0021545;GO:0021795;GO:0030155;GO:0030168;GO:0030182;GO:0030195;GO:0030198;GO:0030282;GO:0030307;GO:0030335;GO:0030510;GO:0030949;GO:0031589;GO:0032369;GO:0032880;GO:0032956;GO:0033138;GO:0033627;GO:0033630;GO:0033631;GO:0033690;GO:0034113;GO:0034446;GO:0035176;GO:0035295;GO:0035313;GO:0035987;GO:0036120;GO:0036503;GO:0038027;GO:0038133;GO:0038134;GO:0042059;GO:0042060;GO:0042327;GO:0042711;GO:0043066;GO:0043149;GO:0043277;GO:0043410;GO:0043491;GO:0043542;GO:0045124;GO:0045446;GO:0045766;GO:0045778;GO:0045780;GO:0045785;GO:0045861;GO:0046718;GO:0048008;GO:0048146;GO:0048260;GO:0048333;GO:0048546;GO:0048661;GO:0048709;GO:0048741;GO:0050679;GO:0050730;GO:0050748;GO:0050764;GO:0050919;GO:0051048;GO:0051057;GO:0051149;GO:0051205;GO:0051258;GO:0051279;GO:0051402;GO:0051611;GO:0051897;GO:0051918;GO:0051965;GO:0055025;GO:0060055;GO:0060571;GO:0061029;GO:0061302;GO:0061484;GO:0070141;GO:0070374;GO:0070527;GO:0070588;GO:0070886;GO:0071260;GO:0071466;GO:0071604;GO:0072126;GO:0072378;GO:0085017;GO:0085029;GO:0090037;GO:0090136;GO:0090263;GO:0090303;GO:0097049;GO:0097192;GO:0097421;GO:0098609;GO:0098880;GO:0099149;GO:0110011;GO:0150054;GO:1900026;GO:1900731;GO:1900748;GO:1901163;GO:1902533;GO:1903053;GO:1905208;GO:1990314;GO:2000352;GO:2000406;GO:2000536;GO:2000672;GO:2001046	GO:0001618;GO:0001846;GO:0001968;GO:0002020;GO:0003756;GO:0003796;GO:0003943;GO:0004065;GO:0004222;GO:0004714;GO:0004866;GO:0004888;GO:0005006;GO:0005044;GO:0005080;GO:0005161;GO:0005178;GO:0005184;GO:0005185;GO:0005201;GO:0005245;GO:0005509;GO:0005518;GO:0008083;GO:0008191;GO:0008201;GO:0008237;GO:0008484;GO:0015026;GO:0019838;GO:0030020;GO:0030246;GO:0030247;GO:0030296;GO:0031894;GO:0038131;GO:0038132;GO:0043125;GO:0043184;GO:0043890;GO:0046872;GO:0048408;GO:0050431;GO:0050839;GO:0050840;GO:0070051;GO:1990430	GO:0002116;GO:0005576;GO:0005589;GO:0005604;GO:0005606;GO:0005615;GO:0005788;GO:0005796;GO:0005886;GO:0005911;GO:0005925;GO:0008305;GO:0009897;GO:0009925;GO:0009986;GO:0016323;GO:0016324;GO:0030141;GO:0030669;GO:0031092;GO:0031093;GO:0031258;GO:0031527;GO:0031528;GO:0032587;GO:0034682;GO:0034683;GO:0034684;GO:0034685;GO:0034686;GO:0035577;GO:0035866;GO:0035867;GO:0035868;GO:0038143;GO:0042470;GO:0043202;GO:0043235;GO:0043259;GO:0044322;GO:0045211;GO:0045335;GO:0048237;GO:0062023;GO:0070062;GO:0070435;GO:0070442;GO:0071062;GO:0071133;GO:0072562;GO:0097489;GO:0097708;GO:0098552;GO:0098637;GO:0098690;GO:0098992;GO:1903561;GO:1904090	ERAD pathway;ERBB2-EGFR signaling pathway;ERBB2-ERBB3 signaling pathway;Schwann cell development;Schwann cell differentiation;angiogenesis involved in wound healing;antibacterial humoral response;apolipoprotein A-I-mediated signaling pathway;apoptotic cell clearance;blood coagulation;blood coagulation, fibrin clot formation;bone mineralization;calcium ion transmembrane transport;cardiac septum development;cell adhesion;cell adhesion mediated by integrin;cell migration;cell surface receptor signaling pathway;cell-cell adhesion;cell-cell adhesion mediated by integrin;cell-matrix adhesion;cell-substrate adhesion;cell-substrate junction assembly;cellular response to insulin-like growth factor stimulus;cellular response to mechanical stimulus;cellular response to platelet-derived growth factor stimulus;cellular response to xenobiotic stimulus;cerebral cortex cell migration;cranial nerve development;digestive tract morphogenesis;embryo implantation;embryonic placenta development;endocardial cushion development;endodermal cell differentiation;endothelial cell differentiation;endothelial cell migration;entry into host cell by a symbiont-containing vacuole;epidermal growth factor receptor signaling pathway;epithelial cell-cell adhesion;extracellular matrix assembly;extracellular matrix organization;extrinsic apoptotic signaling pathway in absence of ligand;eyelid development in camera-type eye;female pregnancy;generation of precursor metabolites and energy;glycoprotein catabolic process;grooming behavior;hair follicle development;hematopoietic stem cell homeostasis;heterotypic cell-cell adhesion;integrin-mediated signaling pathway;leukocyte cell-cell adhesion;liver regeneration;maintenance of postsynaptic specialization structure;maternal aggressive behavior;maternal behavior;mesodermal cell differentiation;morphogenesis of an epithelial fold;motor neuron apoptotic process;negative chemotaxis;negative regulation of apoptotic process;negative regulation of blood coagulation;negative regulation of cardiocyte differentiation;negative regulation of cell adhesion;negative regulation of endothelial cell apoptotic process;negative regulation of entry of bacterium into host cell;negative regulation of epidermal growth factor receptor signaling pathway;negative regulation of fibrinolysis;negative regulation of lipid storage;negative regulation of lipid transport;negative regulation of lipoprotein metabolic process;negative regulation of low-density lipoprotein particle clearance;negative regulation of macrophage derived foam cell differentiation;negative regulation of motor neuron apoptotic process;negative regulation of proteolysis;negative regulation of secretion;negative regulation of signal transduction;neuron apoptotic process;neuron differentiation;oligodendrocyte differentiation;ossification;peripheral nervous system development;phosphatidylinositol 3-kinase/protein kinase B signal transduction;platelet activation;platelet aggregation;platelet-derived growth factor receptor signaling pathway;positive regulation of ERK1 and ERK2 cascade;positive regulation of MAPK cascade;positive regulation of T cell migration;positive regulation of adenylate cyclase-inhibiting opioid receptor signaling pathway;positive regulation of angiogenesis;positive regulation of bone resorption;positive regulation of calcineurin-NFAT signaling cascade;positive regulation of canonical Wnt signaling pathway;positive regulation of cardiac muscle tissue development;positive regulation of cell adhesion;positive regulation of cell adhesion mediated by integrin;positive regulation of cell growth;positive regulation of cell migration;positive regulation of cell-matrix adhesion;positive regulation of cell-substrate adhesion;positive regulation of endothelial cell migration;positive regulation of endothelial cell proliferation;positive regulation of epithelial cell proliferation;positive regulation of fibroblast migration;positive regulation of fibroblast proliferation;positive regulation of glomerular mesangial cell proliferation;positive regulation of integrin-mediated signaling pathway;positive regulation of intracellular signal transduction;positive regulation of muscle cell differentiation;positive regulation of ossification;positive regulation of osteoblast proliferation;positive regulation of peptidyl-serine phosphorylation;positive regulation of phosphatidylinositol 3-kinase/protein kinase B signal transduction;positive regulation of phosphorylation;positive regulation of protein kinase C signaling;positive regulation of protein phosphorylation;positive regulation of receptor-mediated endocytosis;positive regulation of small GTPase mediated signal transduction;positive regulation of smooth muscle cell migration;positive regulation of smooth muscle cell proliferation;positive regulation of substrate adhesion-dependent cell spreading;positive regulation of synapse assembly;positive regulation of systemic arterial blood pressure;positive regulation of vascular endothelial growth factor receptor signaling pathway;positive regulation of vascular endothelial growth factor signaling pathway;positive regulation of wound healing;protein N-linked glycosylation;protein insertion into membrane;protein polymerization;proteolysis;regulation of BMP signaling pathway;regulation of actin cytoskeleton organization;regulation of basement membrane organization;regulation of bone resorption;regulation of cell adhesion;regulation of extracellular matrix organization;regulation of peptidyl-tyrosine phosphorylation;regulation of phagocytosis;regulation of postsynaptic neurotransmitter receptor diffusion trapping;regulation of postsynaptic neurotransmitter receptor internalization;regulation of protein localization;regulation of release of sequestered calcium ion into cytosol;regulation of serotonin uptake;regulation of trophoblast cell migration;response to UV-A;response to activity;response to unfolded protein;salivary gland morphogenesis;single fertilization;skeletal muscle fiber development;smooth muscle cell migration;smooth muscle cell-matrix adhesion;social behavior;stress fiber assembly;substrate adhesion-dependent cell spreading;symbiont entry into host cell;transforming growth factor beta production;transforming growth factor beta receptor signaling pathway;tube development;wound healing;wound healing, spreading of epidermal cells	ErbB-3 class receptor binding;N-acetylgalactosamine-4-sulfatase activity;N-acetylgalactosamine-6-sulfatase activity;V1A vasopressin receptor binding;arylsulfatase activity;calcium ion binding;carbohydrate binding;cell adhesion molecule binding;collagen binding;coreceptor activity;endopeptidase inhibitor activity;epidermal growth factor binding;epidermal growth factor receptor activity;extracellular matrix binding;extracellular matrix protein binding;extracellular matrix structural constituent;extracellular matrix structural constituent conferring tensile strength;fibrinogen binding;fibronectin binding;growth factor activity;growth factor binding;heparin binding;integrin binding;lysozyme activity;metal ion binding;metalloendopeptidase activity;metalloendopeptidase inhibitor activity;metallopeptidase activity;neuregulin binding;neuregulin receptor activity;neurohypophyseal hormone activity;neuropeptide hormone activity;opsonin binding;platelet-derived growth factor receptor binding;polysaccharide binding;protease binding;protein disulfide isomerase activity;protein kinase C binding;protein tyrosine kinase activator activity;scavenger receptor activity;sulfuric ester hydrolase activity;transforming growth factor beta binding;transmembrane receptor protein tyrosine kinase activity;transmembrane signaling receptor activity;vascular endothelial growth factor receptor 2 binding;virus receptor activity;voltage-gated calcium channel activity	ERBB3:ERBB2 complex;Golgi lumen;Shc-EGFR complex;alpha9-beta1 integrin-ADAM8 complex;alphav-beta3 integrin-HMGB1 complex;alphav-beta3 integrin-IGF-1-IGF1R complex;alphav-beta3 integrin-PKCalpha complex;alphav-beta3 integrin-vitronectin complex;apical plasma membrane;azurophil granule membrane;basal plasma membrane;basement membrane;basolateral plasma membrane;blood microparticle;cell surface;cell-cell junction;clathrin-coated endocytic vesicle membrane;collagen type VI trimer;collagen-containing extracellular matrix;endoplasmic reticulum lumen;endoplasmic reticulum quality control compartment;external side of plasma membrane;extracellular exosome;extracellular region;extracellular space;extracellular vesicle;filopodium membrane;focal adhesion;glycinergic synapse;integrin alphaIIb-beta3 complex;integrin alphav-beta1 complex;integrin alphav-beta3 complex;integrin alphav-beta5 complex;integrin alphav-beta6 complex;integrin alphav-beta8 complex;integrin complex;intracellular vesicle;lamellipodium membrane;laminin-1 complex;laminin-10 complex;lysosomal lumen;melanosome;microvillus membrane;multivesicular body, internal vesicle lumen;neuronal dense core vesicle;peptidase inhibitor complex;phagocytic vesicle;plasma membrane;platelet alpha granule lumen;platelet alpha granule membrane;postsynaptic membrane;protein complex involved in cell-matrix adhesion;receptor complex;rough endoplasmic reticulum lumen;ruffle membrane;secretory granule;semaphorin receptor complex;side of membrane
Q7Z4W2	Q96DX4	70	GO:0000026;GO:0000183;GO:0001675;GO:0002480;GO:0003796;GO:0004177;GO:0004252;GO:0004842;GO:0005216;GO:0005245;GO:0005576;GO:0005615;GO:0005789;GO:0006487;GO:0006488;GO:0006508;GO:0006516;GO:0006654;GO:0006883;GO:0006935;GO:0006955;GO:0007267;GO:0007565;GO:0008009;GO:0008200;GO:0008340;GO:0008757;GO:0016314;GO:0016485;GO:0017080;GO:0030246;GO:0030500;GO:0031902;GO:0031905;GO:0033553;GO:0033572;GO:0035577;GO:0040014;GO:0043083;GO:0043171;GO:0043323;GO:0044725;GO:0044853;GO:0045954;GO:0046015;GO:0046688;GO:0046974;GO:0048020;GO:0048245;GO:0050829;GO:0050830;GO:0051603;GO:0061337;GO:0061474;GO:0061773;GO:0061844;GO:0070006;GO:0070098;GO:0072594;GO:0090160;GO:0098552;GO:0101004;GO:0120163;GO:0140507;GO:0140947;GO:0140949;GO:1902492;GO:1902513;GO:1904724;GO:2000772	CCR chemokine receptor binding;Golgi to lysosome transport;S-adenosylmethionine-dependent methyltransferase activity;acrosome assembly;alpha-1,2-mannosyltransferase activity;aminopeptidase activity;antigen processing and presentation of exogenous peptide antigen via MHC class I, TAP-independent;antimicrobial humoral immune response mediated by antimicrobial peptide;azurophil granule membrane;carbohydrate binding;cardiac conduction;cell-cell signaling;chemokine activity;chemokine-mediated signaling pathway;chemotaxis;cytolytic granule membrane;defense response to Gram-negative bacterium;defense response to Gram-positive bacterium;determination of adult lifespan;dolichol-linked oligosaccharide biosynthetic process;eNoSc complex;early endosome lumen;endoplasmic reticulum membrane;eosinophil chemotaxis;epigenetic programming in the zygotic pronuclei;establishment of protein localization to organelle;extracellular region;extracellular space;female pregnancy;glycoprotein catabolic process;granzyme-mediated programmed cell death signaling pathway;histone H3K9 methyltransferase activity;histone H3K9 trimethyltransferase activity;histone H3K9me2 methyltransferase activity;immune response;intracellular sodium ion homeostasis;ion channel inhibitor activity;late endosome membrane;lysozyme activity;metalloaminopeptidase activity;monoatomic ion channel activity;negative regulation of cold-induced thermogenesis;peptide catabolic process;phagolysosome membrane;phosphatidic acid biosynthetic process;phosphatidylinositol-3,4,5-trisphosphate 3-phosphatase activity;plasma membrane raft;positive regulation of natural killer cell degranulation;positive regulation of natural killer cell mediated cytotoxicity;positive regulation of sperm capacitation;protein N-linked glycosylation;protein processing;proteolysis;proteolysis involved in protein catabolic process;rDNA heterochromatin;rDNA heterochromatin formation;regulation of bone mineralization;regulation of cellular senescence;regulation of multicellular organism growth;regulation of organelle transport along microtubule;regulation of transcription by glucose;response to copper ion;serine-type endopeptidase activity;side of membrane;sodium channel regulator activity;synaptic cleft;tertiary granule lumen;transferrin transport;ubiquitin-protein transferase activity;voltage-gated calcium channel activity	GO:0000183;GO:0001675;GO:0002480;GO:0006487;GO:0006488;GO:0006508;GO:0006516;GO:0006654;GO:0006883;GO:0006935;GO:0006955;GO:0007267;GO:0007565;GO:0008340;GO:0016485;GO:0030500;GO:0033572;GO:0040014;GO:0043171;GO:0043323;GO:0044725;GO:0045954;GO:0046015;GO:0046688;GO:0048245;GO:0050829;GO:0050830;GO:0051603;GO:0061337;GO:0061844;GO:0070098;GO:0072594;GO:0090160;GO:0120163;GO:0140507;GO:1902492;GO:1902513;GO:2000772	GO:0000026;GO:0003796;GO:0004177;GO:0004252;GO:0004842;GO:0005216;GO:0005245;GO:0008009;GO:0008200;GO:0008757;GO:0016314;GO:0017080;GO:0030246;GO:0046974;GO:0048020;GO:0070006;GO:0140947;GO:0140949	GO:0005576;GO:0005615;GO:0005789;GO:0031902;GO:0031905;GO:0033553;GO:0035577;GO:0043083;GO:0044853;GO:0061474;GO:0061773;GO:0098552;GO:0101004;GO:1904724	Golgi to lysosome transport;acrosome assembly;antigen processing and presentation of exogenous peptide antigen via MHC class I, TAP-independent;antimicrobial humoral immune response mediated by antimicrobial peptide;cardiac conduction;cell-cell signaling;chemokine-mediated signaling pathway;chemotaxis;defense response to Gram-negative bacterium;defense response to Gram-positive bacterium;determination of adult lifespan;dolichol-linked oligosaccharide biosynthetic process;eosinophil chemotaxis;epigenetic programming in the zygotic pronuclei;establishment of protein localization to organelle;female pregnancy;glycoprotein catabolic process;granzyme-mediated programmed cell death signaling pathway;immune response;intracellular sodium ion homeostasis;negative regulation of cold-induced thermogenesis;peptide catabolic process;phosphatidic acid biosynthetic process;positive regulation of natural killer cell degranulation;positive regulation of natural killer cell mediated cytotoxicity;positive regulation of sperm capacitation;protein N-linked glycosylation;protein processing;proteolysis;proteolysis involved in protein catabolic process;rDNA heterochromatin formation;regulation of bone mineralization;regulation of cellular senescence;regulation of multicellular organism growth;regulation of organelle transport along microtubule;regulation of transcription by glucose;response to copper ion;transferrin transport	CCR chemokine receptor binding;S-adenosylmethionine-dependent methyltransferase activity;alpha-1,2-mannosyltransferase activity;aminopeptidase activity;carbohydrate binding;chemokine activity;histone H3K9 methyltransferase activity;histone H3K9 trimethyltransferase activity;histone H3K9me2 methyltransferase activity;ion channel inhibitor activity;lysozyme activity;metalloaminopeptidase activity;monoatomic ion channel activity;phosphatidylinositol-3,4,5-trisphosphate 3-phosphatase activity;serine-type endopeptidase activity;sodium channel regulator activity;ubiquitin-protein transferase activity;voltage-gated calcium channel activity	azurophil granule membrane;cytolytic granule membrane;eNoSc complex;early endosome lumen;endoplasmic reticulum membrane;extracellular region;extracellular space;late endosome membrane;phagolysosome membrane;plasma membrane raft;rDNA heterochromatin;side of membrane;synaptic cleft;tertiary granule lumen
Q7Z4W2	Q9NWM8	80	GO:0000077;GO:0001681;GO:0001735;GO:0001968;GO:0002682;GO:0003755;GO:0003796;GO:0003943;GO:0004064;GO:0004065;GO:0004382;GO:0005178;GO:0005509;GO:0005518;GO:0005539;GO:0005576;GO:0005589;GO:0005615;GO:0005764;GO:0005788;GO:0005975;GO:0006027;GO:0006256;GO:0006281;GO:0006487;GO:0006493;GO:0006508;GO:0006516;GO:0006986;GO:0007155;GO:0007160;GO:0008305;GO:0008449;GO:0008484;GO:0009636;GO:0015024;GO:0015035;GO:0016491;GO:0016567;GO:0016972;GO:0018279;GO:0019005;GO:0030020;GO:0030070;GO:0030198;GO:0030199;GO:0030200;GO:0030246;GO:0030327;GO:0030328;GO:0031146;GO:0033627;GO:0033631;GO:0034361;GO:0034975;GO:0035578;GO:0035987;GO:0036384;GO:0036503;GO:0042117;GO:0043202;GO:0043890;GO:0044322;GO:0045134;GO:0045454;GO:0046872;GO:0048286;GO:0050656;GO:0050919;GO:0060385;GO:0061630;GO:0062023;GO:0071949;GO:0085029;GO:0102007;GO:0102149;GO:0106330;GO:1901335;GO:1904724;GO:1990003	3'-phosphoadenosine 5'-phosphosulfate binding;CDP phosphatase activity;DNA damage checkpoint signaling;DNA repair;ERAD pathway;FAD binding;GDP phosphatase activity;IDP phosphatase activity;N-acetylgalactosamine-4-sulfatase activity;N-acetylgalactosamine-6-sulfatase activity;N-acetylglucosamine-6-sulfatase activity;SCF ubiquitin ligase complex;SCF-dependent proteasomal ubiquitin-dependent protein catabolic process;UDP catabolic process;UDP phosphatase activity;acyl-L-homoserine-lactone lactonohydrolase activity;arylesterase activity;arylsulfatase activity;axonogenesis involved in innervation;azurophil granule lumen;calcium ion binding;carbohydrate binding;carbohydrate metabolic process;cell adhesion;cell adhesion mediated by integrin;cell redox homeostasis;cell-cell adhesion mediated by integrin;cell-matrix adhesion;collagen binding;collagen fibril organization;collagen type VI trimer;collagen-containing extracellular matrix;endodermal cell differentiation;endoplasmic reticulum lumen;endoplasmic reticulum quality control compartment;extracellular matrix assembly;extracellular matrix organization;extracellular matrix structural constituent conferring tensile strength;extracellular region;extracellular space;farnesylcysteine lyase activity;fibronectin binding;glucuronate-2-sulfatase activity;glycoprotein catabolic process;glycosaminoglycan binding;glycosaminoglycan catabolic process;heparan sulfate proteoglycan catabolic process;insulin processing;integrin binding;integrin complex;lactone catabolic process;lung alveolus development;lysosomal lumen;lysosome;lysozyme activity;metal ion binding;monocyte activation;negative chemotaxis;oxidoreductase activity;peptidyl-prolyl cis-trans isomerase activity;prenylated protein catabolic process;prenylcysteine catabolic process;prenylcysteine oxidase activity;protein N-linked glycosylation;protein N-linked glycosylation via asparagine;protein O-linked glycosylation;protein folding in endoplasmic reticulum;protein ubiquitination;protein-disulfide reductase activity;proteolysis;regulation of immune system process;response to toxic substance;response to unfolded protein;sialate 9-O-acetylesterase activity;sialate O-acetylesterase activity;sulfuric ester hydrolase activity;tertiary granule lumen;thiol oxidase activity;ubiquitin protein ligase activity;very-low-density lipoprotein particle	GO:0000077;GO:0002682;GO:0005975;GO:0006027;GO:0006256;GO:0006281;GO:0006487;GO:0006493;GO:0006508;GO:0006516;GO:0006986;GO:0007155;GO:0007160;GO:0009636;GO:0016567;GO:0018279;GO:0030070;GO:0030198;GO:0030199;GO:0030200;GO:0030327;GO:0030328;GO:0031146;GO:0033627;GO:0033631;GO:0034975;GO:0035987;GO:0036503;GO:0042117;GO:0045454;GO:0048286;GO:0050919;GO:0060385;GO:0085029;GO:1901335	GO:0001681;GO:0001735;GO:0001968;GO:0003755;GO:0003796;GO:0003943;GO:0004064;GO:0004065;GO:0004382;GO:0005178;GO:0005509;GO:0005518;GO:0005539;GO:0008449;GO:0008484;GO:0015024;GO:0015035;GO:0016491;GO:0016972;GO:0030020;GO:0030246;GO:0036384;GO:0043890;GO:0045134;GO:0046872;GO:0050656;GO:0061630;GO:0071949;GO:0102007;GO:0102149;GO:0106330;GO:1990003	GO:0005576;GO:0005589;GO:0005615;GO:0005764;GO:0005788;GO:0008305;GO:0019005;GO:0034361;GO:0035578;GO:0043202;GO:0044322;GO:0062023;GO:1904724	DNA damage checkpoint signaling;DNA repair;ERAD pathway;SCF-dependent proteasomal ubiquitin-dependent protein catabolic process;UDP catabolic process;axonogenesis involved in innervation;carbohydrate metabolic process;cell adhesion;cell adhesion mediated by integrin;cell redox homeostasis;cell-cell adhesion mediated by integrin;cell-matrix adhesion;collagen fibril organization;endodermal cell differentiation;extracellular matrix assembly;extracellular matrix organization;glycoprotein catabolic process;glycosaminoglycan catabolic process;heparan sulfate proteoglycan catabolic process;insulin processing;lactone catabolic process;lung alveolus development;monocyte activation;negative chemotaxis;prenylated protein catabolic process;prenylcysteine catabolic process;protein N-linked glycosylation;protein N-linked glycosylation via asparagine;protein O-linked glycosylation;protein folding in endoplasmic reticulum;protein ubiquitination;proteolysis;regulation of immune system process;response to toxic substance;response to unfolded protein	3'-phosphoadenosine 5'-phosphosulfate binding;CDP phosphatase activity;FAD binding;GDP phosphatase activity;IDP phosphatase activity;N-acetylgalactosamine-4-sulfatase activity;N-acetylgalactosamine-6-sulfatase activity;N-acetylglucosamine-6-sulfatase activity;UDP phosphatase activity;acyl-L-homoserine-lactone lactonohydrolase activity;arylesterase activity;arylsulfatase activity;calcium ion binding;carbohydrate binding;collagen binding;extracellular matrix structural constituent conferring tensile strength;farnesylcysteine lyase activity;fibronectin binding;glucuronate-2-sulfatase activity;glycosaminoglycan binding;integrin binding;lysozyme activity;metal ion binding;oxidoreductase activity;peptidyl-prolyl cis-trans isomerase activity;prenylcysteine oxidase activity;protein-disulfide reductase activity;sialate 9-O-acetylesterase activity;sialate O-acetylesterase activity;sulfuric ester hydrolase activity;thiol oxidase activity;ubiquitin protein ligase activity	SCF ubiquitin ligase complex;azurophil granule lumen;collagen type VI trimer;collagen-containing extracellular matrix;endoplasmic reticulum lumen;endoplasmic reticulum quality control compartment;extracellular region;extracellular space;integrin complex;lysosomal lumen;lysosome;tertiary granule lumen;very-low-density lipoprotein particle
Q7Z4W2	Q6PKC3	321	GO:0000139;GO:0000902;GO:0001537;GO:0001570;GO:0001618;GO:0001657;GO:0001837;GO:0001843;GO:0001942;GO:0001968;GO:0002028;GO:0002040;GO:0002062;GO:0002069;GO:0002086;GO:0002116;GO:0002215;GO:0002244;GO:0002248;GO:0002460;GO:0002513;GO:0002859;GO:0003179;GO:0003180;GO:0003796;GO:0003943;GO:0004065;GO:0004222;GO:0005044;GO:0005080;GO:0005114;GO:0005125;GO:0005178;GO:0005201;GO:0005509;GO:0005518;GO:0005576;GO:0005589;GO:0005604;GO:0005615;GO:0005788;GO:0005796;GO:0005886;GO:0006112;GO:0006487;GO:0006493;GO:0006516;GO:0006611;GO:0006754;GO:0006790;GO:0006796;GO:0006851;GO:0006874;GO:0006955;GO:0007155;GO:0007160;GO:0007179;GO:0007219;GO:0007229;GO:0007406;GO:0007411;GO:0007416;GO:0007435;GO:0007492;GO:0007507;GO:0007565;GO:0008083;GO:0008146;GO:0008201;GO:0008237;GO:0008305;GO:0008354;GO:0008484;GO:0009410;GO:0009611;GO:0009615;GO:0009897;GO:0009986;GO:0010467;GO:0010575;GO:0010595;GO:0010716;GO:0010718;GO:0010742;GO:0010763;GO:0010811;GO:0010936;GO:0014003;GO:0014008;GO:0014816;GO:0014834;GO:0014858;GO:0014873;GO:0014911;GO:0015026;GO:0015882;GO:0016051;GO:0016202;GO:0016266;GO:0016477;GO:0017154;GO:0019082;GO:0019852;GO:0021915;GO:0021935;GO:0022614;GO:0030020;GO:0030021;GO:0030155;GO:0030166;GO:0030195;GO:0030198;GO:0030199;GO:0030214;GO:0030246;GO:0030247;GO:0030279;GO:0030308;GO:0030316;GO:0030334;GO:0030335;GO:0030424;GO:0030949;GO:0031012;GO:0031093;GO:0031293;GO:0031334;GO:0031536;GO:0031589;GO:0032355;GO:0032570;GO:0032667;GO:0032693;GO:0032700;GO:0032740;GO:0032753;GO:0032755;GO:0032760;GO:0032801;GO:0032930;GO:0032956;GO:0032967;GO:0033280;GO:0033555;GO:0033627;GO:0033630;GO:0033631;GO:0033690;GO:0034113;GO:0034446;GO:0034616;GO:0034684;GO:0034686;GO:0034713;GO:0034714;GO:0035313;GO:0035580;GO:0035800;GO:0035902;GO:0035987;GO:0036446;GO:0036503;GO:0038173;GO:0042098;GO:0042127;GO:0042130;GO:0042306;GO:0042307;GO:0042446;GO:0042475;GO:0042476;GO:0042482;GO:0042552;GO:0042554;GO:0042742;GO:0043025;GO:0043029;GO:0043117;GO:0043129;GO:0043202;GO:0043277;GO:0043410;GO:0043536;GO:0043537;GO:0043539;GO:0043890;GO:0044091;GO:0044233;GO:0044322;GO:0045066;GO:0045211;GO:0045216;GO:0045454;GO:0045471;GO:0045591;GO:0045596;GO:0045599;GO:0045662;GO:0045742;GO:0045786;GO:0045861;GO:0046034;GO:0046716;GO:0046872;GO:0048146;GO:0048237;GO:0048260;GO:0048286;GO:0048298;GO:0048535;GO:0048565;GO:0048642;GO:0048661;GO:0048709;GO:0048741;GO:0048839;GO:0050650;GO:0050651;GO:0050656;GO:0050673;GO:0050679;GO:0050680;GO:0050714;GO:0050729;GO:0050731;GO:0050765;GO:0050832;GO:0050840;GO:0050919;GO:0050921;GO:0051149;GO:0051152;GO:0051216;GO:0051247;GO:0051258;GO:0051280;GO:0051402;GO:0051642;GO:0051781;GO:0051897;GO:0051918;GO:0051965;GO:0055010;GO:0055074;GO:0055091;GO:0060037;GO:0060070;GO:0060174;GO:0060312;GO:0060314;GO:0060325;GO:0060364;GO:0060391;GO:0060435;GO:0060744;GO:0060751;GO:0060762;GO:0061024;GO:0061035;GO:0061298;GO:0061302;GO:0061520;GO:0062023;GO:0070168;GO:0070173;GO:0070306;GO:0070374;GO:0070509;GO:0070723;GO:0071062;GO:0071260;GO:0071313;GO:0071333;GO:0071404;GO:0071456;GO:0071479;GO:0071526;GO:0071549;GO:0071560;GO:0071677;GO:0071895;GO:0072089;GO:0072562;GO:0085029;GO:0090136;GO:0090190;GO:0090263;GO:0090303;GO:0097191;GO:0097192;GO:0097421;GO:0098552;GO:0098586;GO:0098609;GO:0098637;GO:0110011;GO:1900017;GO:1900126;GO:1900182;GO:1900748;GO:1901203;GO:1902074;GO:1902462;GO:1902884;GO:1902894;GO:1902895;GO:1903077;GO:1904018;GO:1904090;GO:1904894;GO:1905641;GO:1990314;GO:1990402;GO:1990430;GO:1990456;GO:2000048;GO:2000343;GO:2000353;GO:2000636;GO:2000727;GO:2001046	3'-phosphoadenosine 5'-phosphosulfate binding;ATP biosynthetic process;ATP metabolic process;ERAD pathway;Golgi lumen;Golgi membrane;L-ascorbic acid metabolic process;L-ascorbic acid transmembrane transport;Langerhans cell differentiation;N-acetylgalactosamine-4-sulfatase activity;N-acetylgalactosamine-6-sulfatase activity;Notch signaling pathway;O-glycan processing;T cell homeostasis;T cell proliferation;adaptive immune response based on somatic recombination of immune receptors built from immunoglobulin superfamily domains;alphav-beta3 integrin-vitronectin complex;aortic valve morphogenesis;apoptotic cell clearance;arylsulfatase activity;axon;axon guidance;basement membrane;blood microparticle;branch elongation involved in mammary gland duct branching;bronchiole development;calcium ion binding;calcium ion homeostasis;calcium ion import;canonical Wnt signaling pathway;carbohydrate binding;carbohydrate biosynthetic process;cartilage development;cell adhesion;cell adhesion mediated by integrin;cell migration;cell morphogenesis;cell redox homeostasis;cell surface;cell-cell adhesion;cell-cell adhesion mediated by integrin;cell-cell junction organization;cell-matrix adhesion;cell-substrate adhesion;cellular response to acetaldehyde;cellular response to caffeine;cellular response to dexamethasone stimulus;cellular response to glucose stimulus;cellular response to hypoxia;cellular response to insulin-like growth factor stimulus;cellular response to ionizing radiation;cellular response to low-density lipoprotein particle stimulus;cellular response to mechanical stimulus;cellular response to transforming growth factor beta stimulus;cellular response to virus;centrosome localization;cerebellar granule cell precursor tangential migration;chondrocyte differentiation;chondroitin sulfate proteoglycan biosynthetic process;collagen binding;collagen fibril organization;collagen type VI trimer;collagen-containing extracellular matrix;columnar/cuboidal epithelial cell maturation;connective tissue replacement involved in inflammatory response wound healing;coreceptor activity;cytokine activity;defense response to bacterium;defense response to fungus;defense response to nematode;dermatan 4-sulfotransferase activity;dermatan sulfate proteoglycan biosynthetic process;deubiquitinase activator activity;diaphragm contraction;digestive tract development;embryonic liver development;endoderm development;endodermal cell differentiation;endoplasmic reticulum lumen;endoplasmic reticulum quality control compartment;energy reserve metabolic process;epithelial cell proliferation;epithelial cell-cell adhesion;epithelial to mesenchymal transition;external side of plasma membrane;extracellular matrix;extracellular matrix assembly;extracellular matrix binding;extracellular matrix organization;extracellular matrix protein binding;extracellular matrix structural constituent;extracellular matrix structural constituent conferring compression resistance;extracellular matrix structural constituent conferring tensile strength;extracellular region;extracellular space;extrinsic apoptotic signaling pathway;extrinsic apoptotic signaling pathway in absence of ligand;face morphogenesis;female pregnancy;fibronectin binding;frontal suture morphogenesis;gene expression;germ cell migration;glycoprotein catabolic process;growth factor activity;hair follicle development;heart development;heart valve morphogenesis;hematopoietic progenitor cell differentiation;heparin binding;heterotypic cell-cell adhesion;hormone biosynthetic process;hyaluronan catabolic process;immune response;inner ear development;integrin alphav-beta5 complex;integrin alphav-beta8 complex;integrin binding;integrin complex;integrin-mediated signaling pathway;interleukin-17A-mediated signaling pathway;intracellular calcium ion homeostasis;lens fiber cell differentiation;limb bud formation;liver regeneration;lung alveolus development;lymph node development;lysosomal lumen;lysozyme activity;macrophage derived foam cell differentiation;mammary gland branching involved in thelarche;membrane biogenesis;membrane organization;membrane protein intracellular domain proteolysis;membrane to membrane docking;metal ion binding;metalloendopeptidase activity;metallopeptidase activity;mitochondria-associated endoplasmic reticulum membrane contact site;mitochondrial calcium ion transmembrane transport;mitochondrion-endoplasmic reticulum membrane tethering;multicellular organismal response to stress;muscle cell cellular homeostasis;myelination;myofibroblast differentiation;negative chemotaxis;negative regulation of T cell proliferation;negative regulation of biomineral tissue development;negative regulation of blood coagulation;negative regulation of blood vessel endothelial cell migration;negative regulation of cell cycle;negative regulation of cell differentiation;negative regulation of cell growth;negative regulation of cell-cell adhesion mediated by cadherin;negative regulation of epithelial cell proliferation;negative regulation of extracellular matrix disassembly;negative regulation of fat cell differentiation;negative regulation of fibrinolysis;negative regulation of hyaluronan biosynthetic process;negative regulation of interleukin-10 production;negative regulation of interleukin-17 production;negative regulation of macrophage cytokine production;negative regulation of miRNA transcription;negative regulation of myoblast differentiation;negative regulation of natural killer cell mediated cytotoxicity directed against tumor cell target;negative regulation of neuroblast proliferation;negative regulation of ossification;negative regulation of phagocytosis;negative regulation of protein localization to plasma membrane;negative regulation of proteolysis;negative regulation of release of sequestered calcium ion into cytosol;negative regulation of skeletal muscle tissue development;neural tube closure;neural tube development;neuron apoptotic process;neuronal cell body;odontoblast differentiation;odontogenesis;odontogenesis of dentin-containing tooth;oligodendrocyte development;oligodendrocyte differentiation;osteoclast differentiation;peptidase inhibitor complex;pharyngeal system development;phosphate-containing compound metabolic process;phospholipid homeostasis;plasma membrane;platelet alpha granule lumen;polysaccharide binding;positive regulation of ERK1 and ERK2 cascade;positive regulation of MAPK cascade;positive regulation of SMAD protein signal transduction;positive regulation of blood vessel endothelial cell migration;positive regulation of branching involved in ureteric bud morphogenesis;positive regulation of canonical Wnt signaling pathway;positive regulation of cardiac muscle cell differentiation;positive regulation of cell adhesion mediated by integrin;positive regulation of cell division;positive regulation of cell migration;positive regulation of cell-substrate adhesion;positive regulation of chemokine (C-X-C motif) ligand 2 production;positive regulation of chemotaxis;positive regulation of collagen biosynthetic process;positive regulation of cytokine production involved in inflammatory response;positive regulation of endothelial cell apoptotic process;positive regulation of endothelial cell migration;positive regulation of epidermal growth factor receptor signaling pathway;positive regulation of epithelial cell proliferation;positive regulation of epithelial to mesenchymal transition;positive regulation of exit from mitosis;positive regulation of extracellular matrix assembly;positive regulation of fibroblast migration;positive regulation of fibroblast proliferation;positive regulation of inflammatory response;positive regulation of integrin-mediated signaling pathway;positive regulation of interleukin-17 production;positive regulation of interleukin-4 production;positive regulation of interleukin-6 production;positive regulation of isotype switching to IgA isotypes;positive regulation of mesenchymal stem cell proliferation;positive regulation of miRNA transcription;positive regulation of microglia differentiation;positive regulation of mononuclear cell migration;positive regulation of muscle cell differentiation;positive regulation of odontogenesis;positive regulation of osteoblast proliferation;positive regulation of peptidyl-tyrosine phosphorylation;positive regulation of phosphatidylinositol 3-kinase/protein kinase B signal transduction;positive regulation of primary miRNA processing;positive regulation of protein import into nucleus;positive regulation of protein localization to nucleus;positive regulation of protein metabolic process;positive regulation of protein secretion;positive regulation of protein-containing complex assembly;positive regulation of receptor signaling pathway via STAT;positive regulation of receptor-mediated endocytosis;positive regulation of regulatory T cell differentiation;positive regulation of response to oxidative stress;positive regulation of skeletal muscle cell proliferation;positive regulation of smooth muscle cell differentiation;positive regulation of smooth muscle cell migration;positive regulation of smooth muscle cell proliferation;positive regulation of superoxide anion generation;positive regulation of synapse assembly;positive regulation of tumor necrosis factor production;positive regulation of vascular endothelial growth factor production;positive regulation of vascular endothelial growth factor receptor signaling pathway;positive regulation of vascular endothelial growth factor signaling pathway;positive regulation of vascular permeability;positive regulation of vasculature development;positive regulation of wound healing;postsynaptic membrane;protein N-linked glycosylation;protein O-linked glycosylation;protein complex involved in cell-matrix adhesion;protein export from nucleus;protein kinase C binding;protein polymerization;protein serine/threonine kinase activator activity;proteoglycan biosynthetic process;receptor catabolic process;regulation of actin cytoskeleton organization;regulation of basement membrane organization;regulation of blood vessel remodeling;regulation of branching involved in mammary gland duct morphogenesis;regulation of cartilage development;regulation of cell adhesion;regulation of cell migration;regulation of cell population proliferation;regulation of enamel mineralization;regulation of interleukin-23 production;regulation of protein import into nucleus;regulation of ryanodine-sensitive calcium-release channel activity;regulation of sodium ion transport;regulation of striated muscle tissue development;regulatory T cell differentiation;response to cholesterol;response to estradiol;response to ethanol;response to immobilization stress;response to laminar fluid shear stress;response to muscle activity involved in regulation of muscle adaptation;response to progesterone;response to salt;response to virus;response to vitamin D;response to wounding;response to xenobiotic stimulus;retina vasculature development in camera-type eye;rough endoplasmic reticulum lumen;salivary gland morphogenesis;scavenger receptor activity;semaphorin receptor activity;semaphorin receptor complex;semaphorin-plexin signaling pathway;side of membrane;skeletal muscle fiber development;skeletal muscle satellite cell differentiation;skeletal muscle satellite cell maintenance involved in skeletal muscle regeneration;smooth muscle cell-matrix adhesion;specific granule lumen;sprouting angiogenesis;stem cell proliferation;substrate adhesion-dependent cell spreading;sulfotransferase activity;sulfur compound metabolic process;sulfuric ester hydrolase activity;superoxide anion generation;surfactant homeostasis;synapse assembly;tolerance induction to self antigen;transforming growth factor beta receptor signaling pathway;type I transforming growth factor beta receptor binding;type II transforming growth factor beta receptor binding;type III transforming growth factor beta receptor binding;ureteric bud development;vasculogenesis;ventricular cardiac muscle tissue morphogenesis;viral protein processing;virus receptor activity;wound healing, spreading of epidermal cells	GO:0000902;GO:0001570;GO:0001657;GO:0001837;GO:0001843;GO:0001942;GO:0002028;GO:0002040;GO:0002062;GO:0002069;GO:0002086;GO:0002215;GO:0002244;GO:0002248;GO:0002460;GO:0002513;GO:0002859;GO:0003179;GO:0003180;GO:0006112;GO:0006487;GO:0006493;GO:0006516;GO:0006611;GO:0006754;GO:0006790;GO:0006796;GO:0006851;GO:0006874;GO:0006955;GO:0007155;GO:0007160;GO:0007179;GO:0007219;GO:0007229;GO:0007406;GO:0007411;GO:0007416;GO:0007435;GO:0007492;GO:0007507;GO:0007565;GO:0008354;GO:0009410;GO:0009611;GO:0009615;GO:0010467;GO:0010575;GO:0010595;GO:0010716;GO:0010718;GO:0010742;GO:0010763;GO:0010811;GO:0010936;GO:0014003;GO:0014008;GO:0014816;GO:0014834;GO:0014858;GO:0014873;GO:0014911;GO:0015882;GO:0016051;GO:0016202;GO:0016266;GO:0016477;GO:0019082;GO:0019852;GO:0021915;GO:0021935;GO:0022614;GO:0030155;GO:0030166;GO:0030195;GO:0030198;GO:0030199;GO:0030214;GO:0030279;GO:0030308;GO:0030316;GO:0030334;GO:0030335;GO:0030949;GO:0031293;GO:0031334;GO:0031536;GO:0031589;GO:0032355;GO:0032570;GO:0032667;GO:0032693;GO:0032700;GO:0032740;GO:0032753;GO:0032755;GO:0032760;GO:0032801;GO:0032930;GO:0032956;GO:0032967;GO:0033280;GO:0033555;GO:0033627;GO:0033630;GO:0033631;GO:0033690;GO:0034113;GO:0034446;GO:0034616;GO:0035313;GO:0035902;GO:0035987;GO:0036446;GO:0036503;GO:0038173;GO:0042098;GO:0042127;GO:0042130;GO:0042306;GO:0042307;GO:0042446;GO:0042475;GO:0042476;GO:0042482;GO:0042552;GO:0042554;GO:0042742;GO:0043029;GO:0043117;GO:0043129;GO:0043277;GO:0043410;GO:0043536;GO:0043537;GO:0044091;GO:0045066;GO:0045216;GO:0045454;GO:0045471;GO:0045591;GO:0045596;GO:0045599;GO:0045662;GO:0045742;GO:0045786;GO:0045861;GO:0046034;GO:0046716;GO:0048146;GO:0048260;GO:0048286;GO:0048298;GO:0048535;GO:0048565;GO:0048642;GO:0048661;GO:0048709;GO:0048741;GO:0048839;GO:0050650;GO:0050651;GO:0050673;GO:0050679;GO:0050680;GO:0050714;GO:0050729;GO:0050731;GO:0050765;GO:0050832;GO:0050919;GO:0050921;GO:0051149;GO:0051152;GO:0051216;GO:0051247;GO:0051258;GO:0051280;GO:0051402;GO:0051642;GO:0051781;GO:0051897;GO:0051918;GO:0051965;GO:0055010;GO:0055074;GO:0055091;GO:0060037;GO:0060070;GO:0060174;GO:0060312;GO:0060314;GO:0060325;GO:0060364;GO:0060391;GO:0060435;GO:0060744;GO:0060751;GO:0060762;GO:0061024;GO:0061035;GO:0061298;GO:0061302;GO:0061520;GO:0070168;GO:0070173;GO:0070306;GO:0070374;GO:0070509;GO:0070723;GO:0071260;GO:0071313;GO:0071333;GO:0071404;GO:0071456;GO:0071479;GO:0071526;GO:0071549;GO:0071560;GO:0071677;GO:0071895;GO:0072089;GO:0085029;GO:0090136;GO:0090190;GO:0090263;GO:0090303;GO:0097191;GO:0097192;GO:0097421;GO:0098586;GO:0098609;GO:0110011;GO:1900017;GO:1900126;GO:1900182;GO:1900748;GO:1901203;GO:1902074;GO:1902462;GO:1902884;GO:1902894;GO:1902895;GO:1903077;GO:1904018;GO:1904894;GO:1905641;GO:1990314;GO:1990402;GO:1990456;GO:2000048;GO:2000343;GO:2000353;GO:2000636;GO:2000727;GO:2001046	GO:0001537;GO:0001618;GO:0001968;GO:0003796;GO:0003943;GO:0004065;GO:0004222;GO:0005044;GO:0005080;GO:0005114;GO:0005125;GO:0005178;GO:0005201;GO:0005509;GO:0005518;GO:0008083;GO:0008146;GO:0008201;GO:0008237;GO:0008484;GO:0015026;GO:0017154;GO:0030020;GO:0030021;GO:0030246;GO:0030247;GO:0034713;GO:0034714;GO:0035800;GO:0043539;GO:0043890;GO:0046872;GO:0050656;GO:0050840;GO:1990430	GO:0000139;GO:0002116;GO:0005576;GO:0005589;GO:0005604;GO:0005615;GO:0005788;GO:0005796;GO:0005886;GO:0008305;GO:0009897;GO:0009986;GO:0030424;GO:0031012;GO:0031093;GO:0034684;GO:0034686;GO:0035580;GO:0043025;GO:0043202;GO:0044233;GO:0044322;GO:0045211;GO:0048237;GO:0062023;GO:0071062;GO:0072562;GO:0098552;GO:0098637;GO:1904090	ATP biosynthetic process;ATP metabolic process;ERAD pathway;L-ascorbic acid metabolic process;L-ascorbic acid transmembrane transport;Langerhans cell differentiation;Notch signaling pathway;O-glycan processing;T cell homeostasis;T cell proliferation;adaptive immune response based on somatic recombination of immune receptors built from immunoglobulin superfamily domains;aortic valve morphogenesis;apoptotic cell clearance;axon guidance;branch elongation involved in mammary gland duct branching;bronchiole development;calcium ion homeostasis;calcium ion import;canonical Wnt signaling pathway;carbohydrate biosynthetic process;cartilage development;cell adhesion;cell adhesion mediated by integrin;cell migration;cell morphogenesis;cell redox homeostasis;cell-cell adhesion;cell-cell adhesion mediated by integrin;cell-cell junction organization;cell-matrix adhesion;cell-substrate adhesion;cellular response to acetaldehyde;cellular response to caffeine;cellular response to dexamethasone stimulus;cellular response to glucose stimulus;cellular response to hypoxia;cellular response to insulin-like growth factor stimulus;cellular response to ionizing radiation;cellular response to low-density lipoprotein particle stimulus;cellular response to mechanical stimulus;cellular response to transforming growth factor beta stimulus;cellular response to virus;centrosome localization;cerebellar granule cell precursor tangential migration;chondrocyte differentiation;chondroitin sulfate proteoglycan biosynthetic process;collagen fibril organization;columnar/cuboidal epithelial cell maturation;connective tissue replacement involved in inflammatory response wound healing;defense response to bacterium;defense response to fungus;defense response to nematode;dermatan sulfate proteoglycan biosynthetic process;diaphragm contraction;digestive tract development;embryonic liver development;endoderm development;endodermal cell differentiation;energy reserve metabolic process;epithelial cell proliferation;epithelial cell-cell adhesion;epithelial to mesenchymal transition;extracellular matrix assembly;extracellular matrix organization;extrinsic apoptotic signaling pathway;extrinsic apoptotic signaling pathway in absence of ligand;face morphogenesis;female pregnancy;frontal suture morphogenesis;gene expression;germ cell migration;glycoprotein catabolic process;hair follicle development;heart development;heart valve morphogenesis;hematopoietic progenitor cell differentiation;heterotypic cell-cell adhesion;hormone biosynthetic process;hyaluronan catabolic process;immune response;inner ear development;integrin-mediated signaling pathway;interleukin-17A-mediated signaling pathway;intracellular calcium ion homeostasis;lens fiber cell differentiation;limb bud formation;liver regeneration;lung alveolus development;lymph node development;macrophage derived foam cell differentiation;mammary gland branching involved in thelarche;membrane biogenesis;membrane organization;membrane protein intracellular domain proteolysis;membrane to membrane docking;mitochondrial calcium ion transmembrane transport;mitochondrion-endoplasmic reticulum membrane tethering;multicellular organismal response to stress;muscle cell cellular homeostasis;myelination;myofibroblast differentiation;negative chemotaxis;negative regulation of T cell proliferation;negative regulation of biomineral tissue development;negative regulation of blood coagulation;negative regulation of blood vessel endothelial cell migration;negative regulation of cell cycle;negative regulation of cell differentiation;negative regulation of cell growth;negative regulation of cell-cell adhesion mediated by cadherin;negative regulation of epithelial cell proliferation;negative regulation of extracellular matrix disassembly;negative regulation of fat cell differentiation;negative regulation of fibrinolysis;negative regulation of hyaluronan biosynthetic process;negative regulation of interleukin-10 production;negative regulation of interleukin-17 production;negative regulation of macrophage cytokine production;negative regulation of miRNA transcription;negative regulation of myoblast differentiation;negative regulation of natural killer cell mediated cytotoxicity directed against tumor cell target;negative regulation of neuroblast proliferation;negative regulation of ossification;negative regulation of phagocytosis;negative regulation of protein localization to plasma membrane;negative regulation of proteolysis;negative regulation of release of sequestered calcium ion into cytosol;negative regulation of skeletal muscle tissue development;neural tube closure;neural tube development;neuron apoptotic process;odontoblast differentiation;odontogenesis;odontogenesis of dentin-containing tooth;oligodendrocyte development;oligodendrocyte differentiation;osteoclast differentiation;pharyngeal system development;phosphate-containing compound metabolic process;phospholipid homeostasis;positive regulation of ERK1 and ERK2 cascade;positive regulation of MAPK cascade;positive regulation of SMAD protein signal transduction;positive regulation of blood vessel endothelial cell migration;positive regulation of branching involved in ureteric bud morphogenesis;positive regulation of canonical Wnt signaling pathway;positive regulation of cardiac muscle cell differentiation;positive regulation of cell adhesion mediated by integrin;positive regulation of cell division;positive regulation of cell migration;positive regulation of cell-substrate adhesion;positive regulation of chemokine (C-X-C motif) ligand 2 production;positive regulation of chemotaxis;positive regulation of collagen biosynthetic process;positive regulation of cytokine production involved in inflammatory response;positive regulation of endothelial cell apoptotic process;positive regulation of endothelial cell migration;positive regulation of epidermal growth factor receptor signaling pathway;positive regulation of epithelial cell proliferation;positive regulation of epithelial to mesenchymal transition;positive regulation of exit from mitosis;positive regulation of extracellular matrix assembly;positive regulation of fibroblast migration;positive regulation of fibroblast proliferation;positive regulation of inflammatory response;positive regulation of integrin-mediated signaling pathway;positive regulation of interleukin-17 production;positive regulation of interleukin-4 production;positive regulation of interleukin-6 production;positive regulation of isotype switching to IgA isotypes;positive regulation of mesenchymal stem cell proliferation;positive regulation of miRNA transcription;positive regulation of microglia differentiation;positive regulation of mononuclear cell migration;positive regulation of muscle cell differentiation;positive regulation of odontogenesis;positive regulation of osteoblast proliferation;positive regulation of peptidyl-tyrosine phosphorylation;positive regulation of phosphatidylinositol 3-kinase/protein kinase B signal transduction;positive regulation of primary miRNA processing;positive regulation of protein import into nucleus;positive regulation of protein localization to nucleus;positive regulation of protein metabolic process;positive regulation of protein secretion;positive regulation of protein-containing complex assembly;positive regulation of receptor signaling pathway via STAT;positive regulation of receptor-mediated endocytosis;positive regulation of regulatory T cell differentiation;positive regulation of response to oxidative stress;positive regulation of skeletal muscle cell proliferation;positive regulation of smooth muscle cell differentiation;positive regulation of smooth muscle cell migration;positive regulation of smooth muscle cell proliferation;positive regulation of superoxide anion generation;positive regulation of synapse assembly;positive regulation of tumor necrosis factor production;positive regulation of vascular endothelial growth factor production;positive regulation of vascular endothelial growth factor receptor signaling pathway;positive regulation of vascular endothelial growth factor signaling pathway;positive regulation of vascular permeability;positive regulation of vasculature development;positive regulation of wound healing;protein N-linked glycosylation;protein O-linked glycosylation;protein export from nucleus;protein polymerization;proteoglycan biosynthetic process;receptor catabolic process;regulation of actin cytoskeleton organization;regulation of basement membrane organization;regulation of blood vessel remodeling;regulation of branching involved in mammary gland duct morphogenesis;regulation of cartilage development;regulation of cell adhesion;regulation of cell migration;regulation of cell population proliferation;regulation of enamel mineralization;regulation of interleukin-23 production;regulation of protein import into nucleus;regulation of ryanodine-sensitive calcium-release channel activity;regulation of sodium ion transport;regulation of striated muscle tissue development;regulatory T cell differentiation;response to cholesterol;response to estradiol;response to ethanol;response to immobilization stress;response to laminar fluid shear stress;response to muscle activity involved in regulation of muscle adaptation;response to progesterone;response to salt;response to virus;response to vitamin D;response to wounding;response to xenobiotic stimulus;retina vasculature development in camera-type eye;salivary gland morphogenesis;semaphorin-plexin signaling pathway;skeletal muscle fiber development;skeletal muscle satellite cell differentiation;skeletal muscle satellite cell maintenance involved in skeletal muscle regeneration;smooth muscle cell-matrix adhesion;sprouting angiogenesis;stem cell proliferation;substrate adhesion-dependent cell spreading;sulfur compound metabolic process;superoxide anion generation;surfactant homeostasis;synapse assembly;tolerance induction to self antigen;transforming growth factor beta receptor signaling pathway;ureteric bud development;vasculogenesis;ventricular cardiac muscle tissue morphogenesis;viral protein processing;wound healing, spreading of epidermal cells	3'-phosphoadenosine 5'-phosphosulfate binding;N-acetylgalactosamine-4-sulfatase activity;N-acetylgalactosamine-6-sulfatase activity;arylsulfatase activity;calcium ion binding;carbohydrate binding;collagen binding;coreceptor activity;cytokine activity;dermatan 4-sulfotransferase activity;deubiquitinase activator activity;extracellular matrix binding;extracellular matrix protein binding;extracellular matrix structural constituent;extracellular matrix structural constituent conferring compression resistance;extracellular matrix structural constituent conferring tensile strength;fibronectin binding;growth factor activity;heparin binding;integrin binding;lysozyme activity;metal ion binding;metalloendopeptidase activity;metallopeptidase activity;polysaccharide binding;protein kinase C binding;protein serine/threonine kinase activator activity;scavenger receptor activity;semaphorin receptor activity;sulfotransferase activity;sulfuric ester hydrolase activity;type I transforming growth factor beta receptor binding;type II transforming growth factor beta receptor binding;type III transforming growth factor beta receptor binding;virus receptor activity	Golgi lumen;Golgi membrane;alphav-beta3 integrin-vitronectin complex;axon;basement membrane;blood microparticle;cell surface;collagen type VI trimer;collagen-containing extracellular matrix;endoplasmic reticulum lumen;endoplasmic reticulum quality control compartment;external side of plasma membrane;extracellular matrix;extracellular region;extracellular space;integrin alphav-beta5 complex;integrin alphav-beta8 complex;integrin complex;lysosomal lumen;mitochondria-associated endoplasmic reticulum membrane contact site;neuronal cell body;peptidase inhibitor complex;plasma membrane;platelet alpha granule lumen;postsynaptic membrane;protein complex involved in cell-matrix adhesion;rough endoplasmic reticulum lumen;semaphorin receptor complex;side of membrane;specific granule lumen
Q7Z4W2	P49641	210	GO:0000026;GO:0000077;GO:0000139;GO:0000421;GO:0001503;GO:0001530;GO:0001618;GO:0001658;GO:0001701;GO:0001709;GO:0001843;GO:0003007;GO:0003796;GO:0003943;GO:0003993;GO:0004065;GO:0004446;GO:0004559;GO:0004572;GO:0004771;GO:0004773;GO:0005044;GO:0005113;GO:0005119;GO:0005178;GO:0005201;GO:0005231;GO:0005518;GO:0005576;GO:0005604;GO:0005615;GO:0005764;GO:0005771;GO:0005788;GO:0005789;GO:0005796;GO:0005886;GO:0005901;GO:0005975;GO:0006013;GO:0006024;GO:0006281;GO:0006486;GO:0006487;GO:0006488;GO:0006491;GO:0006493;GO:0006508;GO:0006516;GO:0006706;GO:0006790;GO:0006805;GO:0006986;GO:0007042;GO:0007155;GO:0007179;GO:0007210;GO:0007286;GO:0007346;GO:0007420;GO:0007565;GO:0008146;GO:0008158;GO:0008200;GO:0008201;GO:0008305;GO:0008376;GO:0008484;GO:0008589;GO:0008707;GO:0009312;GO:0009612;GO:0009749;GO:0009887;GO:0009953;GO:0009957;GO:0009986;GO:0010157;GO:0010595;GO:0010839;GO:0010875;GO:0015485;GO:0016042;GO:0016051;GO:0016158;GO:0016312;GO:0016485;GO:0016799;GO:0017171;GO:0018279;GO:0019005;GO:0019082;GO:0021522;GO:0021532;GO:0021772;GO:0021904;GO:0021997;GO:0022850;GO:0030003;GO:0030145;GO:0030166;GO:0030178;GO:0030198;GO:0030199;GO:0030246;GO:0030282;GO:0030326;GO:0030332;GO:0030351;GO:0030352;GO:0030496;GO:0030500;GO:0030510;GO:0030666;GO:0030850;GO:0031146;GO:0031293;GO:0032355;GO:0032526;GO:0032580;GO:0032880;GO:0033627;GO:0034383;GO:0034417;GO:0035108;GO:0035137;GO:0035567;GO:0035577;GO:0036503;GO:0040015;GO:0042301;GO:0042311;GO:0042355;GO:0042383;GO:0042593;GO:0043202;GO:0043236;GO:0043323;GO:0043616;GO:0043647;GO:0043890;GO:0044294;GO:0044295;GO:0044322;GO:0044754;GO:0045177;GO:0045211;GO:0045446;GO:0045599;GO:0045606;GO:0045668;GO:0045879;GO:0045954;GO:0046030;GO:0046485;GO:0046872;GO:0047238;GO:0047378;GO:0047756;GO:0048568;GO:0048745;GO:0050650;GO:0050651;GO:0050656;GO:0051378;GO:0051717;GO:0051782;GO:0051923;GO:0052745;GO:0052826;GO:0052827;GO:0052918;GO:0052926;GO:0060037;GO:0060170;GO:0060603;GO:0060644;GO:0061005;GO:0061053;GO:0061474;GO:0061484;GO:0061630;GO:0062023;GO:0071397;GO:0071404;GO:0071679;GO:0072089;GO:0072203;GO:0072205;GO:0072594;GO:0072659;GO:0090160;GO:0097108;GO:0097421;GO:0098552;GO:0098553;GO:0098662;GO:0099054;GO:0099507;GO:0101003;GO:0101004;GO:0140227;GO:0140507;GO:1902495;GO:1902513;GO:1904315;GO:1904602;GO:1904894;GO:2000647;GO:2000727	3'-phosphoadenosine 5'-phosphosulfate binding;3-phytase activity;4-phytase activity;DNA damage checkpoint signaling;DNA repair;ERAD pathway;Golgi cisterna membrane;Golgi lumen;Golgi membrane;Golgi to lysosome transport;L-fucose catabolic process;N-acetylgalactosamine-4-sulfatase activity;N-acetylgalactosamine-6-sulfatase activity;N-glycan processing;SCF ubiquitin ligase complex;SCF-dependent proteasomal ubiquitin-dependent protein catabolic process;acetylalkylglycerol acetylhydrolase activity;acetylgalactosaminyltransferase activity;acid phosphatase activity;alpha-1,2-mannosyltransferase activity;alpha-mannosidase activity;animal organ morphogenesis;apical part of cell;arylsulfatase activity;autolysosome;autophagosome membrane;axonal growth cone;azurophil granule membrane;basement membrane;bisphosphoglycerate 3-phosphatase activity;bone mineralization;brain development;branching involved in ureteric bud morphogenesis;carbohydrate binding;carbohydrate biosynthetic process;carbohydrate metabolic process;caveola;cell adhesion;cell adhesion mediated by integrin;cell differentiation involved in kidney development;cell fate determination;cell proliferation involved in metanephros development;cell surface;cellular response to cholesterol;cellular response to low-density lipoprotein particle stimulus;cholesterol binding;chondroitin 4-sulfotransferase activity;chondroitin sulfate proteoglycan biosynthetic process;ciliary membrane;collagen binding;collagen fibril organization;collagen-containing extracellular matrix;commissural neuron axon guidance;cyclin binding;cytolytic granule membrane;dendritic growth cone;dermatan sulfate proteoglycan biosynthetic process;dol-P-Man:Man(6)GlcNAc(2)-PP-Dol alpha-1,2-mannosyltransferase activity;dol-P-Man:Man(8)GlcNAc(2)-PP-Dol alpha-1,2-mannosyltransferase activity;dolichol-linked oligosaccharide biosynthetic process;dorsal/ventral neural tube patterning;dorsal/ventral pattern formation;embryonic limb morphogenesis;embryonic organ development;endocytic vesicle membrane;endoplasmic reticulum lumen;endoplasmic reticulum membrane;endoplasmic reticulum quality control compartment;endothelial cell differentiation;epidermal cell fate specification;establishment of protein localization to organelle;ether lipid metabolic process;excitatory extracellular ligand-gated monoatomic ion channel activity;extracellular matrix organization;extracellular matrix structural constituent;extracellular region;extracellular space;female pregnancy;ficolin-1-rich granule membrane;glucose homeostasis;glucuronosyl-N-acetylgalactosaminyl-proteoglycan 4-beta-N-acetylgalactosaminyltransferase activity;glycoprotein catabolic process;glycosaminoglycan biosynthetic process;granzyme-mediated programmed cell death signaling pathway;heart morphogenesis;hedgehog family protein binding;hedgehog receptor activity;hematopoietic stem cell homeostasis;heparin binding;hindlimb morphogenesis;hydrolase activity, hydrolyzing N-glycosyl compounds;in utero embryonic development;inorganic cation transmembrane transport;inositol bisphosphate phosphatase activity;inositol hexakisphosphate 2-phosphatase activity;inositol pentakisphosphate phosphatase activity;inositol phosphate metabolic process;inositol phosphate phosphatase activity;inositol trisphosphate phosphatase activity;inositol-1,3,4,5,6-pentakisphosphate 3-phosphatase activity;inositol-1,3,4,5-tetrakisphosphate 3-phosphatase activity;inositol-1,4,5,6-tetrakisphosphate 6-phosphatase activity;inositol-hexakisphosphate phosphatase activity;integrin binding;integrin complex;intracellular monoatomic cation homeostasis;ion channel inhibitor activity;keratinocyte proliferation;laminin binding;ligand-gated monoatomic ion channel activity involved in regulation of presynaptic membrane potential;limb morphogenesis;lipid catabolic process;lipopolysaccharide binding;liver regeneration;low-density lipoprotein particle clearance;lumenal side of endoplasmic reticulum membrane;lysosomal lumen;lysosomal lumen acidification;lysosome;lysozyme activity;mammary gland duct morphogenesis;mammary gland epithelial cell differentiation;manganese ion binding;mannose metabolic process;mannosyl-oligosaccharide 1,3-1,6-alpha-mannosidase activity;membrane protein intracellular domain proteolysis;metal ion binding;metanephric collecting duct development;midbody;multivesicular body;negative regulation of Wnt signaling pathway;negative regulation of cell division;negative regulation of fat cell differentiation;negative regulation of keratinocyte proliferation;negative regulation of multicellular organism growth;negative regulation of osteoblast differentiation;negative regulation of smoothened signaling pathway;negative regulation of stem cell proliferation;neural plate axis specification;neural tube closure;neural tube patterning;non-canonical Wnt signaling pathway;olfactory bulb development;oligosaccharide biosynthetic process;ossification;patched binding;phagolysosome membrane;pharyngeal system development;phosphate ion binding;plasma membrane;positive regulation of cardiac muscle cell differentiation;positive regulation of cholesterol efflux;positive regulation of endothelial cell migration;positive regulation of epidermal cell differentiation;positive regulation of natural killer cell degranulation;positive regulation of natural killer cell mediated cytotoxicity;positive regulation of receptor signaling pathway via STAT;postsynaptic membrane;presynapse assembly;prostate gland development;protein N-linked glycosylation;protein N-linked glycosylation via asparagine;protein O-linked glycosylation;protein glycosylation;protein localization to plasma membrane;protein processing;proteoglycan biosynthetic process;proteolysis;regulation of BMP signaling pathway;regulation of bone mineralization;regulation of mitotic cell cycle;regulation of organelle transport along microtubule;regulation of protein localization;regulation of smoothened signaling pathway;response to chlorate;response to estradiol;response to glucose;response to mechanical stimulus;response to retinoic acid;response to unfolded protein;sarcolemma;scavenger receptor activity;serine hydrolase activity;serotonin binding;serotonin receptor signaling pathway;serotonin-activated cation-selective channel complex;serotonin-gated cation-selective signaling pathway;serotonin-gated monoatomic cation channel activity;side of membrane;smooth muscle tissue development;smoothened binding;somite development;spermatid development;spinal cord motor neuron differentiation;stem cell proliferation;steroid catabolic process;sterol ester esterase activity;steryl-sulfatase activity;sulfation;sulfotransferase activity;sulfur compound metabolic process;sulfuric ester hydrolase activity;transforming growth factor beta receptor signaling pathway;transmembrane transporter complex;transmitter-gated monoatomic ion channel activity involved in regulation of postsynaptic membrane potential;ubiquitin protein ligase activity;vasodilation;viral protein processing;virus receptor activity;xenobiotic metabolic process	GO:0000077;GO:0001503;GO:0001658;GO:0001701;GO:0001709;GO:0001843;GO:0003007;GO:0005975;GO:0006013;GO:0006024;GO:0006281;GO:0006486;GO:0006487;GO:0006488;GO:0006491;GO:0006493;GO:0006508;GO:0006516;GO:0006706;GO:0006790;GO:0006805;GO:0006986;GO:0007042;GO:0007155;GO:0007179;GO:0007210;GO:0007286;GO:0007346;GO:0007420;GO:0007565;GO:0008589;GO:0009312;GO:0009612;GO:0009749;GO:0009887;GO:0009953;GO:0009957;GO:0010157;GO:0010595;GO:0010839;GO:0010875;GO:0016042;GO:0016051;GO:0016485;GO:0018279;GO:0019082;GO:0021522;GO:0021532;GO:0021772;GO:0021904;GO:0021997;GO:0030003;GO:0030166;GO:0030178;GO:0030198;GO:0030199;GO:0030282;GO:0030326;GO:0030500;GO:0030510;GO:0030850;GO:0031146;GO:0031293;GO:0032355;GO:0032526;GO:0032880;GO:0033627;GO:0034383;GO:0035108;GO:0035137;GO:0035567;GO:0036503;GO:0040015;GO:0042311;GO:0042355;GO:0042593;GO:0043323;GO:0043616;GO:0043647;GO:0045446;GO:0045599;GO:0045606;GO:0045668;GO:0045879;GO:0045954;GO:0046485;GO:0048568;GO:0048745;GO:0050650;GO:0050651;GO:0051782;GO:0051923;GO:0060037;GO:0060603;GO:0060644;GO:0061005;GO:0061053;GO:0061484;GO:0071397;GO:0071404;GO:0071679;GO:0072089;GO:0072203;GO:0072205;GO:0072594;GO:0072659;GO:0090160;GO:0097421;GO:0098662;GO:0099054;GO:0140227;GO:0140507;GO:1902513;GO:1904894;GO:2000647;GO:2000727	GO:0000026;GO:0001530;GO:0001618;GO:0003796;GO:0003943;GO:0003993;GO:0004065;GO:0004446;GO:0004559;GO:0004572;GO:0004771;GO:0004773;GO:0005044;GO:0005113;GO:0005119;GO:0005178;GO:0005201;GO:0005231;GO:0005518;GO:0008146;GO:0008158;GO:0008200;GO:0008201;GO:0008376;GO:0008484;GO:0008707;GO:0015485;GO:0016158;GO:0016312;GO:0016799;GO:0017171;GO:0022850;GO:0030145;GO:0030246;GO:0030332;GO:0030351;GO:0030352;GO:0034417;GO:0042301;GO:0043236;GO:0043890;GO:0046030;GO:0046872;GO:0047238;GO:0047378;GO:0047756;GO:0050656;GO:0051378;GO:0051717;GO:0052745;GO:0052826;GO:0052827;GO:0052918;GO:0052926;GO:0061630;GO:0097108;GO:0099507;GO:1904315	GO:0000139;GO:0000421;GO:0005576;GO:0005604;GO:0005615;GO:0005764;GO:0005771;GO:0005788;GO:0005789;GO:0005796;GO:0005886;GO:0005901;GO:0008305;GO:0009986;GO:0019005;GO:0030496;GO:0030666;GO:0032580;GO:0035577;GO:0042383;GO:0043202;GO:0044294;GO:0044295;GO:0044322;GO:0044754;GO:0045177;GO:0045211;GO:0060170;GO:0061474;GO:0062023;GO:0098552;GO:0098553;GO:0101003;GO:0101004;GO:1902495;GO:1904602	DNA damage checkpoint signaling;DNA repair;ERAD pathway;Golgi to lysosome transport;L-fucose catabolic process;N-glycan processing;SCF-dependent proteasomal ubiquitin-dependent protein catabolic process;animal organ morphogenesis;bone mineralization;brain development;branching involved in ureteric bud morphogenesis;carbohydrate biosynthetic process;carbohydrate metabolic process;cell adhesion;cell adhesion mediated by integrin;cell differentiation involved in kidney development;cell fate determination;cell proliferation involved in metanephros development;cellular response to cholesterol;cellular response to low-density lipoprotein particle stimulus;chondroitin sulfate proteoglycan biosynthetic process;collagen fibril organization;commissural neuron axon guidance;dermatan sulfate proteoglycan biosynthetic process;dolichol-linked oligosaccharide biosynthetic process;dorsal/ventral neural tube patterning;dorsal/ventral pattern formation;embryonic limb morphogenesis;embryonic organ development;endothelial cell differentiation;epidermal cell fate specification;establishment of protein localization to organelle;ether lipid metabolic process;extracellular matrix organization;female pregnancy;glucose homeostasis;glycoprotein catabolic process;glycosaminoglycan biosynthetic process;granzyme-mediated programmed cell death signaling pathway;heart morphogenesis;hematopoietic stem cell homeostasis;hindlimb morphogenesis;in utero embryonic development;inorganic cation transmembrane transport;inositol phosphate metabolic process;intracellular monoatomic cation homeostasis;keratinocyte proliferation;limb morphogenesis;lipid catabolic process;liver regeneration;low-density lipoprotein particle clearance;lysosomal lumen acidification;mammary gland duct morphogenesis;mammary gland epithelial cell differentiation;mannose metabolic process;membrane protein intracellular domain proteolysis;metanephric collecting duct development;negative regulation of Wnt signaling pathway;negative regulation of cell division;negative regulation of fat cell differentiation;negative regulation of keratinocyte proliferation;negative regulation of multicellular organism growth;negative regulation of osteoblast differentiation;negative regulation of smoothened signaling pathway;negative regulation of stem cell proliferation;neural plate axis specification;neural tube closure;neural tube patterning;non-canonical Wnt signaling pathway;olfactory bulb development;oligosaccharide biosynthetic process;ossification;pharyngeal system development;positive regulation of cardiac muscle cell differentiation;positive regulation of cholesterol efflux;positive regulation of endothelial cell migration;positive regulation of epidermal cell differentiation;positive regulation of natural killer cell degranulation;positive regulation of natural killer cell mediated cytotoxicity;positive regulation of receptor signaling pathway via STAT;presynapse assembly;prostate gland development;protein N-linked glycosylation;protein N-linked glycosylation via asparagine;protein O-linked glycosylation;protein glycosylation;protein localization to plasma membrane;protein processing;proteoglycan biosynthetic process;proteolysis;regulation of BMP signaling pathway;regulation of bone mineralization;regulation of mitotic cell cycle;regulation of organelle transport along microtubule;regulation of protein localization;regulation of smoothened signaling pathway;response to chlorate;response to estradiol;response to glucose;response to mechanical stimulus;response to retinoic acid;response to unfolded protein;serotonin receptor signaling pathway;serotonin-gated cation-selective signaling pathway;smooth muscle tissue development;somite development;spermatid development;spinal cord motor neuron differentiation;stem cell proliferation;steroid catabolic process;sulfation;sulfur compound metabolic process;transforming growth factor beta receptor signaling pathway;vasodilation;viral protein processing;xenobiotic metabolic process	3'-phosphoadenosine 5'-phosphosulfate binding;3-phytase activity;4-phytase activity;N-acetylgalactosamine-4-sulfatase activity;N-acetylgalactosamine-6-sulfatase activity;acetylalkylglycerol acetylhydrolase activity;acetylgalactosaminyltransferase activity;acid phosphatase activity;alpha-1,2-mannosyltransferase activity;alpha-mannosidase activity;arylsulfatase activity;bisphosphoglycerate 3-phosphatase activity;carbohydrate binding;cholesterol binding;chondroitin 4-sulfotransferase activity;collagen binding;cyclin binding;dol-P-Man:Man(6)GlcNAc(2)-PP-Dol alpha-1,2-mannosyltransferase activity;dol-P-Man:Man(8)GlcNAc(2)-PP-Dol alpha-1,2-mannosyltransferase activity;excitatory extracellular ligand-gated monoatomic ion channel activity;extracellular matrix structural constituent;glucuronosyl-N-acetylgalactosaminyl-proteoglycan 4-beta-N-acetylgalactosaminyltransferase activity;hedgehog family protein binding;hedgehog receptor activity;heparin binding;hydrolase activity, hydrolyzing N-glycosyl compounds;inositol bisphosphate phosphatase activity;inositol hexakisphosphate 2-phosphatase activity;inositol pentakisphosphate phosphatase activity;inositol phosphate phosphatase activity;inositol trisphosphate phosphatase activity;inositol-1,3,4,5,6-pentakisphosphate 3-phosphatase activity;inositol-1,3,4,5-tetrakisphosphate 3-phosphatase activity;inositol-1,4,5,6-tetrakisphosphate 6-phosphatase activity;inositol-hexakisphosphate phosphatase activity;integrin binding;ion channel inhibitor activity;laminin binding;ligand-gated monoatomic ion channel activity involved in regulation of presynaptic membrane potential;lipopolysaccharide binding;lysozyme activity;manganese ion binding;mannosyl-oligosaccharide 1,3-1,6-alpha-mannosidase activity;metal ion binding;patched binding;phosphate ion binding;scavenger receptor activity;serine hydrolase activity;serotonin binding;serotonin-gated monoatomic cation channel activity;smoothened binding;sterol ester esterase activity;steryl-sulfatase activity;sulfotransferase activity;sulfuric ester hydrolase activity;transmitter-gated monoatomic ion channel activity involved in regulation of postsynaptic membrane potential;ubiquitin protein ligase activity;virus receptor activity	Golgi cisterna membrane;Golgi lumen;Golgi membrane;SCF ubiquitin ligase complex;apical part of cell;autolysosome;autophagosome membrane;axonal growth cone;azurophil granule membrane;basement membrane;caveola;cell surface;ciliary membrane;collagen-containing extracellular matrix;cytolytic granule membrane;dendritic growth cone;endocytic vesicle membrane;endoplasmic reticulum lumen;endoplasmic reticulum membrane;endoplasmic reticulum quality control compartment;extracellular region;extracellular space;ficolin-1-rich granule membrane;integrin complex;lumenal side of endoplasmic reticulum membrane;lysosomal lumen;lysosome;midbody;multivesicular body;phagolysosome membrane;plasma membrane;postsynaptic membrane;sarcolemma;serotonin-activated cation-selective channel complex;side of membrane;transmembrane transporter complex
Q7Z4W2	Q8N2E2	187	GO:0000139;GO:0001570;GO:0001618;GO:0001681;GO:0001735;GO:0001841;GO:0001846;GO:0001961;GO:0001968;GO:0002020;GO:0002116;GO:0002682;GO:0003104;GO:0003148;GO:0003796;GO:0004064;GO:0004065;GO:0004222;GO:0004382;GO:0004866;GO:0005080;GO:0005161;GO:0005178;GO:0005201;GO:0005229;GO:0005245;GO:0005254;GO:0005509;GO:0005518;GO:0005539;GO:0005576;GO:0005604;GO:0005615;GO:0005764;GO:0005788;GO:0005796;GO:0005856;GO:0005975;GO:0006256;GO:0006487;GO:0006508;GO:0006955;GO:0007044;GO:0007155;GO:0007160;GO:0007167;GO:0007179;GO:0007224;GO:0007229;GO:0007339;GO:0007411;GO:0007416;GO:0007596;GO:0008201;GO:0008237;GO:0008305;GO:0008584;GO:0008589;GO:0009897;GO:0009986;GO:0010745;GO:0010804;GO:0010888;GO:0010936;GO:0010989;GO:0015026;GO:0016477;GO:0017154;GO:0019064;GO:0019079;GO:0019082;GO:0021523;GO:0021537;GO:0021904;GO:0021915;GO:0021935;GO:0021956;GO:0030020;GO:0030021;GO:0030133;GO:0030198;GO:0030199;GO:0030246;GO:0030247;GO:0030327;GO:0030328;GO:0030335;GO:0030949;GO:0031012;GO:0031093;GO:0031100;GO:0031258;GO:0031527;GO:0031528;GO:0031589;GO:0032008;GO:0032148;GO:0032369;GO:0032692;GO:0032825;GO:0033028;GO:0033033;GO:0033627;GO:0033630;GO:0033631;GO:0033690;GO:0034113;GO:0034361;GO:0034446;GO:0034682;GO:0034683;GO:0034684;GO:0034685;GO:0034686;GO:0035313;GO:0035457;GO:0035579;GO:0035754;GO:0035866;GO:0035867;GO:0035868;GO:0035987;GO:0036038;GO:0038027;GO:0042730;GO:0043027;GO:0043083;GO:0043184;GO:0043235;GO:0043277;GO:0045134;GO:0045211;GO:0045785;GO:0046718;GO:0046813;GO:0046872;GO:0048333;GO:0050431;GO:0050748;GO:0050764;GO:0050839;GO:0050840;GO:0050919;GO:0051057;GO:0051642;GO:0060037;GO:0060170;GO:0060174;GO:0060271;GO:0060347;GO:0060385;GO:0062023;GO:0070062;GO:0070168;GO:0070588;GO:0071062;GO:0071307;GO:0071333;GO:0071526;GO:0071604;GO:0071949;GO:0085017;GO:0085029;GO:0097028;GO:0097192;GO:0097241;GO:0097490;GO:0098609;GO:0098637;GO:0102007;GO:0102149;GO:0106330;GO:1900142;GO:1900748;GO:1901202;GO:1901335;GO:1902533;GO:1904491;GO:1990430;GO:1990913;GO:2000270;GO:2000352;GO:2000406;GO:2000510;GO:2000533;GO:2000536;GO:2000669	B cell chemotaxis;FAD binding;GDP phosphatase activity;Golgi lumen;Golgi membrane;MKS complex;UDP catabolic process;UDP phosphatase activity;activation of protein kinase B activity;acyl-L-homoserine-lactone lactonohydrolase activity;alphav-beta3 integrin-HMGB1 complex;alphav-beta3 integrin-IGF-1-IGF1R complex;alphav-beta3 integrin-PKCalpha complex;alphav-beta3 integrin-vitronectin complex;animal organ regeneration;apolipoprotein A-I-mediated signaling pathway;apoptotic cell clearance;arylesterase activity;arylsulfatase activity;axon guidance;axonogenesis involved in innervation;basement membrane;binding of sperm to zona pellucida;blood coagulation;calcium ion binding;calcium ion transmembrane transport;carbohydrate binding;carbohydrate metabolic process;cell adhesion;cell adhesion mediated by integrin;cell adhesion molecule binding;cell migration;cell surface;cell-cell adhesion;cell-cell adhesion mediated by integrin;cell-matrix adhesion;cell-substrate adhesion;cell-substrate junction assembly;cellular response to glucose stimulus;cellular response to interferon-alpha;cellular response to vitamin K;central nervous system interneuron axonogenesis;centrosome localization;cerebellar granule cell precursor tangential migration;chloride channel activity;ciliary membrane;cilium assembly;collagen binding;collagen fibril organization;collagen-containing extracellular matrix;coreceptor activity;cysteine-type endopeptidase inhibitor activity involved in apoptotic process;cytoskeleton;dendritic cell differentiation;dorsal/ventral neural tube patterning;endodermal cell differentiation;endopeptidase inhibitor activity;endoplasmic reticulum lumen;entry into host cell by a symbiont-containing vacuole;enzyme-linked receptor protein signaling pathway;external side of plasma membrane;extracellular exosome;extracellular matrix;extracellular matrix assembly;extracellular matrix binding;extracellular matrix organization;extracellular matrix protein binding;extracellular matrix structural constituent;extracellular matrix structural constituent conferring compression resistance;extracellular matrix structural constituent conferring tensile strength;extracellular region;extracellular space;extrinsic apoptotic signaling pathway in absence of ligand;farnesylcysteine lyase activity;fibrinolysis;fibronectin binding;filopodium membrane;fusion of virus membrane with host plasma membrane;glycosaminoglycan binding;heart trabecula formation;hematopoietic stem cell migration to bone marrow;heparin binding;heterotypic cell-cell adhesion;immune response;integrin alphav-beta1 complex;integrin alphav-beta3 complex;integrin alphav-beta5 complex;integrin alphav-beta6 complex;integrin alphav-beta8 complex;integrin binding;integrin complex;integrin-mediated signaling pathway;intracellularly calcium-gated chloride channel activity;lactone catabolic process;lamellipodium membrane;limb bud formation;lysosome;lysozyme activity;male gonad development;mesodermal cell differentiation;metal ion binding;metalloendopeptidase activity;metallopeptidase activity;microvillus membrane;myeloid cell apoptotic process;negative chemotaxis;negative regulation of biomineral tissue development;negative regulation of dendritic cell apoptotic process;negative regulation of endothelial cell apoptotic process;negative regulation of entry of bacterium into host cell;negative regulation of extracellular matrix assembly;negative regulation of fibroblast apoptotic process;negative regulation of interleukin-1 production;negative regulation of lipid storage;negative regulation of lipid transport;negative regulation of lipoprotein metabolic process;negative regulation of low-density lipoprotein particle clearance;negative regulation of macrophage cytokine production;negative regulation of macrophage derived foam cell differentiation;negative regulation of myeloid cell apoptotic process;negative regulation of oligodendrocyte apoptotic process;negative regulation of renal albumin absorption;negative regulation of tumor necrosis factor-mediated signaling pathway;neural tube development;neural tube formation;opsonin binding;outflow tract septum morphogenesis;pharyngeal system development;platelet alpha granule lumen;platelet-derived growth factor receptor binding;polysaccharide binding;positive regulation of T cell migration;positive regulation of TOR signaling;positive regulation of cell adhesion;positive regulation of cell adhesion mediated by integrin;positive regulation of cell migration;positive regulation of cytokine-mediated signaling pathway;positive regulation of dendritic cell chemotaxis;positive regulation of glomerular filtration;positive regulation of intracellular signal transduction;positive regulation of natural killer cell differentiation;positive regulation of osteoblast proliferation;positive regulation of small GTPase mediated signal transduction;positive regulation of vascular endothelial growth factor receptor signaling pathway;positive regulation of vascular endothelial growth factor signaling pathway;postsynaptic membrane;prenylated protein catabolic process;prenylcysteine catabolic process;prenylcysteine oxidase activity;protease binding;protein N-linked glycosylation;protein complex involved in cell-matrix adhesion;protein kinase C binding;protein localization to ciliary transition zone;proteolysis;receptor complex;receptor-mediated virion attachment to host cell;regulation of immune system process;regulation of phagocytosis;regulation of smoothened signaling pathway;semaphorin receptor activity;semaphorin receptor complex;semaphorin-plexin signaling pathway;sialate 9-O-acetylesterase activity;sialate O-acetylesterase activity;smoothened signaling pathway;somatic motor neuron differentiation;specific granule membrane;sperm head plasma membrane;substrate adhesion-dependent cell spreading;symbiont entry into host cell;sympathetic neuron projection extension;synapse assembly;synaptic cleft;telencephalon development;transforming growth factor beta binding;transforming growth factor beta production;transforming growth factor beta receptor signaling pathway;transport vesicle;vascular endothelial growth factor receptor 2 binding;vasculogenesis;very-low-density lipoprotein particle;viral genome replication;viral protein processing;virus receptor activity;voltage-gated calcium channel activity;wound healing, spreading of epidermal cells	GO:0001570;GO:0001841;GO:0001961;GO:0002682;GO:0003104;GO:0003148;GO:0005975;GO:0006256;GO:0006487;GO:0006508;GO:0006955;GO:0007044;GO:0007155;GO:0007160;GO:0007167;GO:0007179;GO:0007224;GO:0007229;GO:0007339;GO:0007411;GO:0007416;GO:0007596;GO:0008584;GO:0008589;GO:0010745;GO:0010804;GO:0010888;GO:0010936;GO:0010989;GO:0016477;GO:0019064;GO:0019079;GO:0019082;GO:0021523;GO:0021537;GO:0021904;GO:0021915;GO:0021935;GO:0021956;GO:0030198;GO:0030199;GO:0030327;GO:0030328;GO:0030335;GO:0030949;GO:0031100;GO:0031589;GO:0032008;GO:0032148;GO:0032369;GO:0032692;GO:0032825;GO:0033028;GO:0033033;GO:0033627;GO:0033630;GO:0033631;GO:0033690;GO:0034113;GO:0034446;GO:0035313;GO:0035457;GO:0035754;GO:0035987;GO:0038027;GO:0042730;GO:0043277;GO:0045785;GO:0046718;GO:0046813;GO:0048333;GO:0050748;GO:0050764;GO:0050919;GO:0051057;GO:0051642;GO:0060037;GO:0060174;GO:0060271;GO:0060347;GO:0060385;GO:0070168;GO:0070588;GO:0071307;GO:0071333;GO:0071526;GO:0071604;GO:0085017;GO:0085029;GO:0097028;GO:0097192;GO:0097241;GO:0097490;GO:0098609;GO:1900142;GO:1900748;GO:1901202;GO:1901335;GO:1902533;GO:1904491;GO:2000270;GO:2000352;GO:2000406;GO:2000510;GO:2000533;GO:2000536;GO:2000669	GO:0001618;GO:0001681;GO:0001735;GO:0001846;GO:0001968;GO:0002020;GO:0003796;GO:0004064;GO:0004065;GO:0004222;GO:0004382;GO:0004866;GO:0005080;GO:0005161;GO:0005178;GO:0005201;GO:0005229;GO:0005245;GO:0005254;GO:0005509;GO:0005518;GO:0005539;GO:0008201;GO:0008237;GO:0015026;GO:0017154;GO:0030020;GO:0030021;GO:0030246;GO:0030247;GO:0043027;GO:0043184;GO:0045134;GO:0046872;GO:0050431;GO:0050839;GO:0050840;GO:0071949;GO:0102007;GO:0102149;GO:0106330;GO:1990430	GO:0000139;GO:0002116;GO:0005576;GO:0005604;GO:0005615;GO:0005764;GO:0005788;GO:0005796;GO:0005856;GO:0008305;GO:0009897;GO:0009986;GO:0030133;GO:0031012;GO:0031093;GO:0031258;GO:0031527;GO:0031528;GO:0034361;GO:0034682;GO:0034683;GO:0034684;GO:0034685;GO:0034686;GO:0035579;GO:0035866;GO:0035867;GO:0035868;GO:0036038;GO:0043083;GO:0043235;GO:0045211;GO:0060170;GO:0062023;GO:0070062;GO:0071062;GO:0098637;GO:1990913	B cell chemotaxis;UDP catabolic process;activation of protein kinase B activity;animal organ regeneration;apolipoprotein A-I-mediated signaling pathway;apoptotic cell clearance;axon guidance;axonogenesis involved in innervation;binding of sperm to zona pellucida;blood coagulation;calcium ion transmembrane transport;carbohydrate metabolic process;cell adhesion;cell adhesion mediated by integrin;cell migration;cell-cell adhesion;cell-cell adhesion mediated by integrin;cell-matrix adhesion;cell-substrate adhesion;cell-substrate junction assembly;cellular response to glucose stimulus;cellular response to interferon-alpha;cellular response to vitamin K;central nervous system interneuron axonogenesis;centrosome localization;cerebellar granule cell precursor tangential migration;cilium assembly;collagen fibril organization;dendritic cell differentiation;dorsal/ventral neural tube patterning;endodermal cell differentiation;entry into host cell by a symbiont-containing vacuole;enzyme-linked receptor protein signaling pathway;extracellular matrix assembly;extracellular matrix organization;extrinsic apoptotic signaling pathway in absence of ligand;fibrinolysis;fusion of virus membrane with host plasma membrane;heart trabecula formation;hematopoietic stem cell migration to bone marrow;heterotypic cell-cell adhesion;immune response;integrin-mediated signaling pathway;lactone catabolic process;limb bud formation;male gonad development;mesodermal cell differentiation;myeloid cell apoptotic process;negative chemotaxis;negative regulation of biomineral tissue development;negative regulation of dendritic cell apoptotic process;negative regulation of endothelial cell apoptotic process;negative regulation of entry of bacterium into host cell;negative regulation of extracellular matrix assembly;negative regulation of fibroblast apoptotic process;negative regulation of interleukin-1 production;negative regulation of lipid storage;negative regulation of lipid transport;negative regulation of lipoprotein metabolic process;negative regulation of low-density lipoprotein particle clearance;negative regulation of macrophage cytokine production;negative regulation of macrophage derived foam cell differentiation;negative regulation of myeloid cell apoptotic process;negative regulation of oligodendrocyte apoptotic process;negative regulation of renal albumin absorption;negative regulation of tumor necrosis factor-mediated signaling pathway;neural tube development;neural tube formation;outflow tract septum morphogenesis;pharyngeal system development;positive regulation of T cell migration;positive regulation of TOR signaling;positive regulation of cell adhesion;positive regulation of cell adhesion mediated by integrin;positive regulation of cell migration;positive regulation of cytokine-mediated signaling pathway;positive regulation of dendritic cell chemotaxis;positive regulation of glomerular filtration;positive regulation of intracellular signal transduction;positive regulation of natural killer cell differentiation;positive regulation of osteoblast proliferation;positive regulation of small GTPase mediated signal transduction;positive regulation of vascular endothelial growth factor receptor signaling pathway;positive regulation of vascular endothelial growth factor signaling pathway;prenylated protein catabolic process;prenylcysteine catabolic process;protein N-linked glycosylation;protein localization to ciliary transition zone;proteolysis;receptor-mediated virion attachment to host cell;regulation of immune system process;regulation of phagocytosis;regulation of smoothened signaling pathway;semaphorin-plexin signaling pathway;smoothened signaling pathway;somatic motor neuron differentiation;substrate adhesion-dependent cell spreading;symbiont entry into host cell;sympathetic neuron projection extension;synapse assembly;telencephalon development;transforming growth factor beta production;transforming growth factor beta receptor signaling pathway;vasculogenesis;viral genome replication;viral protein processing;wound healing, spreading of epidermal cells	FAD binding;GDP phosphatase activity;UDP phosphatase activity;acyl-L-homoserine-lactone lactonohydrolase activity;arylesterase activity;arylsulfatase activity;calcium ion binding;carbohydrate binding;cell adhesion molecule binding;chloride channel activity;collagen binding;coreceptor activity;cysteine-type endopeptidase inhibitor activity involved in apoptotic process;endopeptidase inhibitor activity;extracellular matrix binding;extracellular matrix protein binding;extracellular matrix structural constituent;extracellular matrix structural constituent conferring compression resistance;extracellular matrix structural constituent conferring tensile strength;farnesylcysteine lyase activity;fibronectin binding;glycosaminoglycan binding;heparin binding;integrin binding;intracellularly calcium-gated chloride channel activity;lysozyme activity;metal ion binding;metalloendopeptidase activity;metallopeptidase activity;opsonin binding;platelet-derived growth factor receptor binding;polysaccharide binding;prenylcysteine oxidase activity;protease binding;protein kinase C binding;semaphorin receptor activity;sialate 9-O-acetylesterase activity;sialate O-acetylesterase activity;transforming growth factor beta binding;vascular endothelial growth factor receptor 2 binding;virus receptor activity;voltage-gated calcium channel activity	Golgi lumen;Golgi membrane;MKS complex;alphav-beta3 integrin-HMGB1 complex;alphav-beta3 integrin-IGF-1-IGF1R complex;alphav-beta3 integrin-PKCalpha complex;alphav-beta3 integrin-vitronectin complex;basement membrane;cell surface;ciliary membrane;collagen-containing extracellular matrix;cytoskeleton;endoplasmic reticulum lumen;external side of plasma membrane;extracellular exosome;extracellular matrix;extracellular region;extracellular space;filopodium membrane;integrin alphav-beta1 complex;integrin alphav-beta3 complex;integrin alphav-beta5 complex;integrin alphav-beta6 complex;integrin alphav-beta8 complex;integrin complex;lamellipodium membrane;lysosome;microvillus membrane;platelet alpha granule lumen;postsynaptic membrane;protein complex involved in cell-matrix adhesion;receptor complex;semaphorin receptor complex;specific granule membrane;sperm head plasma membrane;synaptic cleft;transport vesicle;very-low-density lipoprotein particle
Q8IZ57	Q8IZA0	226	GO:0001501;GO:0001503;GO:0001525;GO:0001540;GO:0001558;GO:0001570;GO:0001618;GO:0001669;GO:0001675;GO:0001764;GO:0001846;GO:0001934;GO:0001961;GO:0001968;GO:0002063;GO:0002079;GO:0002080;GO:0002250;GO:0002503;GO:0002638;GO:0003104;GO:0003823;GO:0004222;GO:0004694;GO:0004866;GO:0004888;GO:0004896;GO:0004908;GO:0005102;GO:0005125;GO:0005161;GO:0005164;GO:0005178;GO:0005245;GO:0005385;GO:0005509;GO:0005539;GO:0005576;GO:0005615;GO:0005789;GO:0005796;GO:0005886;GO:0006446;GO:0006665;GO:0006701;GO:0006839;GO:0006909;GO:0006954;GO:0006955;GO:0006958;GO:0006983;GO:0007029;GO:0007155;GO:0007156;GO:0007157;GO:0007159;GO:0007160;GO:0007166;GO:0007167;GO:0007169;GO:0007229;GO:0007267;GO:0007339;GO:0007399;GO:0007413;GO:0007596;GO:0008202;GO:0008203;GO:0008284;GO:0008305;GO:0009897;GO:0009986;GO:0010575;GO:0010745;GO:0010765;GO:0010804;GO:0010888;GO:0010989;GO:0015026;GO:0015036;GO:0016339;GO:0019064;GO:0019079;GO:0019221;GO:0019722;GO:0019894;GO:0019955;GO:0030246;GO:0030282;GO:0030335;GO:0030368;GO:0030968;GO:0031018;GO:0031093;GO:0031100;GO:0031258;GO:0031527;GO:0031589;GO:0031642;GO:0031902;GO:0032008;GO:0032055;GO:0032057;GO:0032148;GO:0032369;GO:0032391;GO:0032395;GO:0032689;GO:0032692;GO:0032703;GO:0032715;GO:0032720;GO:0032729;GO:0032733;GO:0032736;GO:0032753;GO:0032754;GO:0032815;GO:0032825;GO:0033028;GO:0033033;GO:0033627;GO:0033690;GO:0034113;GO:0034198;GO:0034682;GO:0034683;GO:0034684;GO:0034685;GO:0034686;GO:0034976;GO:0035313;GO:0035579;GO:0035754;GO:0035866;GO:0035867;GO:0035868;GO:0036491;GO:0036499;GO:0038023;GO:0038027;GO:0042056;GO:0042102;GO:0042104;GO:0042130;GO:0042327;GO:0042605;GO:0042613;GO:0042988;GO:0043027;GO:0043031;GO:0043235;GO:0043277;GO:0043616;GO:0044232;GO:0044233;GO:0045182;GO:0045211;GO:0045494;GO:0045785;GO:0045840;GO:0045860;GO:0045943;GO:0045947;GO:0045957;GO:0046466;GO:0046718;GO:0046813;GO:0048018;GO:0048496;GO:0048661;GO:0048844;GO:0050431;GO:0050748;GO:0050764;GO:0050766;GO:0050778;GO:0050806;GO:0050840;GO:0050870;GO:0050919;GO:0050966;GO:0051057;GO:0051787;GO:0051879;GO:0051897;GO:0051924;GO:0051965;GO:0061809;GO:0061824;GO:0062063;GO:0070168;GO:0070374;GO:0070417;GO:0070588;GO:0071307;GO:0071333;GO:0071604;GO:0085017;GO:0085029;GO:0090128;GO:0090331;GO:0097028;GO:0097241;GO:0098553;GO:0098609;GO:0098632;GO:0098639;GO:0098845;GO:0098969;GO:0099003;GO:0099044;GO:0120020;GO:0140284;GO:1900142;GO:1902235;GO:1902533;GO:1990430;GO:1990737;GO:2000270;GO:2000352;GO:2000510;GO:2000533;GO:2000536;GO:2000556;GO:2000669	B cell chemotaxis;BBSome binding;ER overload response;Golgi lumen;Hsp90 protein binding;MHC class II protein complex;MHC class II receptor activity;NAD+ nucleosidase activity, cyclic ADP-ribose generating;PERK-mediated unfolded protein response;X11-like protein binding;acrosomal membrane;acrosomal vesicle;acrosome assembly;activation of protein kinase B activity;adaptive immune response;alphav-beta3 integrin-HMGB1 complex;alphav-beta3 integrin-IGF-1-IGF1R complex;alphav-beta3 integrin-PKCalpha complex;amyloid-beta binding;angiogenesis;animal organ regeneration;antigen binding;apolipoprotein A-I-mediated signaling pathway;apoptotic cell clearance;artery morphogenesis;axonal fasciculation;binding of sperm to zona pellucida;blood coagulation;bone mineralization;calcium ion binding;calcium ion transmembrane transport;calcium-dependent cell-cell adhesion via plasma membrane cell adhesion molecules;calcium-mediated signaling;carbohydrate binding;cell adhesion;cell adhesion mediated by integrin;cell surface;cell surface receptor protein tyrosine kinase signaling pathway;cell surface receptor signaling pathway;cell-cell adhesion;cell-cell adhesion mediator activity;cell-cell signaling;cell-matrix adhesion;cell-substrate adhesion;cellular response to amino acid starvation;cellular response to cold;cellular response to glucose stimulus;cellular response to vitamin K;chemoattractant activity;cholesterol metabolic process;cholesterol transfer activity;chondrocyte development;collagen binding involved in cell-matrix adhesion;complement activation, classical pathway;coreceptor activity;cysteine-type endopeptidase inhibitor activity involved in apoptotic process;cytokine activity;cytokine binding;cytokine receptor activity;cytokine-mediated signaling pathway;cytosolic ciliogenesis;dendritic cell differentiation;detection of mechanical stimulus involved in sensory perception of pain;disulfide oxidoreductase activity;endocrine pancreas development;endopeptidase inhibitor activity;endoplasmic reticulum membrane;endoplasmic reticulum organization;endoplasmic reticulum unfolded protein response;endoplasmic reticulum-endosome membrane contact site;entry into host cell by a symbiont-containing vacuole;enzyme-linked receptor protein signaling pathway;eukaryotic translation initiation factor 2alpha kinase activity;external side of plasma membrane;extracellular matrix assembly;extracellular matrix binding;extracellular matrix protein binding;extracellular region;extracellular space;fibronectin binding;filopodium membrane;fusion of virus membrane with host plasma membrane;glycosaminoglycan binding;hematopoietic stem cell migration to bone marrow;heterophilic cell-cell adhesion via plasma membrane cell adhesion molecules;heterotypic cell-cell adhesion;homophilic cell adhesion via plasma membrane adhesion molecules;immune response;inflammatory response;inner acrosomal membrane;integrin alphav-beta1 complex;integrin alphav-beta3 complex;integrin alphav-beta5 complex;integrin alphav-beta6 complex;integrin alphav-beta8 complex;integrin binding;integrin complex;integrin-mediated signaling pathway;interleukin-1 receptor activity;interleukin-17 receptor activity;keratinocyte proliferation;kinesin binding;lamellipodium membrane;late endosome membrane;leukocyte cell-cell adhesion;lumenal side of endoplasmic reticulum membrane;maintenance of animal organ identity;membrane lipid catabolic process;metalloendopeptidase activity;misfolded protein binding;mitochondria-associated endoplasmic reticulum membrane contact site;mitochondrial transport;myeloid cell apoptotic process;negative chemotaxis;negative regulation of T cell proliferation;negative regulation of biomineral tissue development;negative regulation of complement activation, alternative pathway;negative regulation of dendritic cell apoptotic process;negative regulation of endothelial cell apoptotic process;negative regulation of entry of bacterium into host cell;negative regulation of fibroblast apoptotic process;negative regulation of immunoglobulin production;negative regulation of interleukin-1 production;negative regulation of interleukin-2 production;negative regulation of interleukin-6 production;negative regulation of lipid storage;negative regulation of lipid transport;negative regulation of lipoprotein metabolic process;negative regulation of low-density lipoprotein particle clearance;negative regulation of macrophage activation;negative regulation of macrophage derived foam cell differentiation;negative regulation of myelination;negative regulation of myeloid cell apoptotic process;negative regulation of natural killer cell activation;negative regulation of oligodendrocyte apoptotic process;negative regulation of platelet aggregation;negative regulation of renal albumin absorption;negative regulation of translation in response to stress;negative regulation of translational initiation;negative regulation of translational initiation in response to stress;negative regulation of tumor necrosis factor production;negative regulation of tumor necrosis factor-mediated signaling pathway;negative regulation of type II interferon production;nervous system development;neuron migration;neurotransmitter receptor transport to postsynaptic membrane;opsonin binding;organelle membrane contact site;ossification;peptide antigen assembly with MHC class II protein complex;peptide antigen binding;phagocytosis;photoreceptor cell maintenance;photoreceptor connecting cilium;plasma membrane;platelet alpha granule lumen;platelet-derived growth factor receptor binding;positive regulation of ERK1 and ERK2 cascade;positive regulation of T cell activation;positive regulation of T cell proliferation;positive regulation of T-helper 1 cell cytokine production;positive regulation of TOR signaling;positive regulation of activated T cell proliferation;positive regulation of cell adhesion;positive regulation of cell migration;positive regulation of cell population proliferation;positive regulation of cytokine-mediated signaling pathway;positive regulation of dendritic cell chemotaxis;positive regulation of glomerular filtration;positive regulation of immune response;positive regulation of interleukin-10 production;positive regulation of interleukin-13 production;positive regulation of interleukin-4 production;positive regulation of interleukin-5 production;positive regulation of intracellular signal transduction;positive regulation of mitotic nuclear division;positive regulation of natural killer cell differentiation;positive regulation of osteoblast proliferation;positive regulation of phagocytosis;positive regulation of phosphatidylinositol 3-kinase/protein kinase B signal transduction;positive regulation of phosphorylation;positive regulation of protein kinase activity;positive regulation of protein phosphorylation;positive regulation of small GTPase mediated signal transduction;positive regulation of smooth muscle cell proliferation;positive regulation of sodium ion transport;positive regulation of synapse assembly;positive regulation of synaptic transmission;positive regulation of transcription by RNA polymerase I;positive regulation of type II interferon production;positive regulation of vascular endothelial growth factor production;postsynaptic endosome;postsynaptic membrane;progesterone biosynthetic process;receptor complex;receptor ligand activity;receptor-mediated virion attachment to host cell;regulation of calcium ion transport;regulation of cell growth;regulation of endoplasmic reticulum stress-induced intrinsic apoptotic signaling pathway;regulation of phagocytosis;regulation of synapse maturation;regulation of translation initiation in response to endoplasmic reticulum stress;regulation of translational initiation;response to endoplasmic reticulum stress;response to manganese-induced endoplasmic reticulum stress;signaling receptor activity;signaling receptor binding;skeletal system development;specific granule membrane;sphingolipid metabolic process;steroid metabolic process;symbiont entry into host cell;transforming growth factor beta binding;transforming growth factor beta production;translation regulator activity;transmembrane signaling receptor activity;tumor necrosis factor receptor binding;vasculogenesis;vesicle tethering to endoplasmic reticulum;vesicle-mediated transport in synapse;viral genome replication;virus receptor activity;voltage-gated calcium channel activity;wound healing, spreading of epidermal cells;zinc ion transmembrane transporter activity	GO:0001501;GO:0001503;GO:0001525;GO:0001558;GO:0001570;GO:0001675;GO:0001764;GO:0001934;GO:0001961;GO:0002063;GO:0002250;GO:0002503;GO:0002638;GO:0003104;GO:0006446;GO:0006665;GO:0006701;GO:0006839;GO:0006909;GO:0006954;GO:0006955;GO:0006958;GO:0006983;GO:0007029;GO:0007155;GO:0007156;GO:0007157;GO:0007159;GO:0007160;GO:0007166;GO:0007167;GO:0007169;GO:0007229;GO:0007267;GO:0007339;GO:0007399;GO:0007413;GO:0007596;GO:0008202;GO:0008203;GO:0008284;GO:0010575;GO:0010745;GO:0010765;GO:0010804;GO:0010888;GO:0010989;GO:0016339;GO:0019064;GO:0019079;GO:0019221;GO:0019722;GO:0030282;GO:0030335;GO:0030968;GO:0031018;GO:0031100;GO:0031589;GO:0031642;GO:0032008;GO:0032055;GO:0032057;GO:0032148;GO:0032369;GO:0032689;GO:0032692;GO:0032703;GO:0032715;GO:0032720;GO:0032729;GO:0032733;GO:0032736;GO:0032753;GO:0032754;GO:0032815;GO:0032825;GO:0033028;GO:0033033;GO:0033627;GO:0033690;GO:0034113;GO:0034198;GO:0034976;GO:0035313;GO:0035754;GO:0036491;GO:0036499;GO:0038027;GO:0042102;GO:0042104;GO:0042130;GO:0042327;GO:0043031;GO:0043277;GO:0043616;GO:0045494;GO:0045785;GO:0045840;GO:0045860;GO:0045943;GO:0045947;GO:0045957;GO:0046466;GO:0046718;GO:0046813;GO:0048496;GO:0048661;GO:0048844;GO:0050748;GO:0050764;GO:0050766;GO:0050778;GO:0050806;GO:0050870;GO:0050919;GO:0050966;GO:0051057;GO:0051897;GO:0051924;GO:0051965;GO:0061824;GO:0070168;GO:0070374;GO:0070417;GO:0070588;GO:0071307;GO:0071333;GO:0071604;GO:0085017;GO:0085029;GO:0090128;GO:0090331;GO:0097028;GO:0097241;GO:0098609;GO:0098969;GO:0099003;GO:0099044;GO:1900142;GO:1902235;GO:1902533;GO:1990737;GO:2000270;GO:2000352;GO:2000510;GO:2000533;GO:2000536;GO:2000556;GO:2000669	GO:0001540;GO:0001618;GO:0001846;GO:0001968;GO:0003823;GO:0004222;GO:0004694;GO:0004866;GO:0004888;GO:0004896;GO:0004908;GO:0005102;GO:0005125;GO:0005161;GO:0005164;GO:0005178;GO:0005245;GO:0005385;GO:0005509;GO:0005539;GO:0015026;GO:0015036;GO:0019894;GO:0019955;GO:0030246;GO:0030368;GO:0032395;GO:0038023;GO:0042056;GO:0042605;GO:0042988;GO:0043027;GO:0045182;GO:0048018;GO:0050431;GO:0050840;GO:0051787;GO:0051879;GO:0061809;GO:0062063;GO:0098632;GO:0098639;GO:0120020;GO:1990430	GO:0001669;GO:0002079;GO:0002080;GO:0005576;GO:0005615;GO:0005789;GO:0005796;GO:0005886;GO:0008305;GO:0009897;GO:0009986;GO:0031093;GO:0031258;GO:0031527;GO:0031902;GO:0032391;GO:0034682;GO:0034683;GO:0034684;GO:0034685;GO:0034686;GO:0035579;GO:0035866;GO:0035867;GO:0035868;GO:0042613;GO:0043235;GO:0044232;GO:0044233;GO:0045211;GO:0098553;GO:0098845;GO:0140284	B cell chemotaxis;ER overload response;PERK-mediated unfolded protein response;acrosome assembly;activation of protein kinase B activity;adaptive immune response;angiogenesis;animal organ regeneration;apolipoprotein A-I-mediated signaling pathway;apoptotic cell clearance;artery morphogenesis;axonal fasciculation;binding of sperm to zona pellucida;blood coagulation;bone mineralization;calcium ion transmembrane transport;calcium-dependent cell-cell adhesion via plasma membrane cell adhesion molecules;calcium-mediated signaling;cell adhesion;cell adhesion mediated by integrin;cell surface receptor protein tyrosine kinase signaling pathway;cell surface receptor signaling pathway;cell-cell adhesion;cell-cell signaling;cell-matrix adhesion;cell-substrate adhesion;cellular response to amino acid starvation;cellular response to cold;cellular response to glucose stimulus;cellular response to vitamin K;cholesterol metabolic process;chondrocyte development;complement activation, classical pathway;cytokine-mediated signaling pathway;cytosolic ciliogenesis;dendritic cell differentiation;detection of mechanical stimulus involved in sensory perception of pain;endocrine pancreas development;endoplasmic reticulum organization;endoplasmic reticulum unfolded protein response;entry into host cell by a symbiont-containing vacuole;enzyme-linked receptor protein signaling pathway;extracellular matrix assembly;fusion of virus membrane with host plasma membrane;hematopoietic stem cell migration to bone marrow;heterophilic cell-cell adhesion via plasma membrane cell adhesion molecules;heterotypic cell-cell adhesion;homophilic cell adhesion via plasma membrane adhesion molecules;immune response;inflammatory response;integrin-mediated signaling pathway;keratinocyte proliferation;leukocyte cell-cell adhesion;maintenance of animal organ identity;membrane lipid catabolic process;mitochondrial transport;myeloid cell apoptotic process;negative chemotaxis;negative regulation of T cell proliferation;negative regulation of biomineral tissue development;negative regulation of complement activation, alternative pathway;negative regulation of dendritic cell apoptotic process;negative regulation of endothelial cell apoptotic process;negative regulation of entry of bacterium into host cell;negative regulation of fibroblast apoptotic process;negative regulation of immunoglobulin production;negative regulation of interleukin-1 production;negative regulation of interleukin-2 production;negative regulation of interleukin-6 production;negative regulation of lipid storage;negative regulation of lipid transport;negative regulation of lipoprotein metabolic process;negative regulation of low-density lipoprotein particle clearance;negative regulation of macrophage activation;negative regulation of macrophage derived foam cell differentiation;negative regulation of myelination;negative regulation of myeloid cell apoptotic process;negative regulation of natural killer cell activation;negative regulation of oligodendrocyte apoptotic process;negative regulation of platelet aggregation;negative regulation of renal albumin absorption;negative regulation of translation in response to stress;negative regulation of translational initiation;negative regulation of translational initiation in response to stress;negative regulation of tumor necrosis factor production;negative regulation of tumor necrosis factor-mediated signaling pathway;negative regulation of type II interferon production;nervous system development;neuron migration;neurotransmitter receptor transport to postsynaptic membrane;ossification;peptide antigen assembly with MHC class II protein complex;phagocytosis;photoreceptor cell maintenance;positive regulation of ERK1 and ERK2 cascade;positive regulation of T cell activation;positive regulation of T cell proliferation;positive regulation of T-helper 1 cell cytokine production;positive regulation of TOR signaling;positive regulation of activated T cell proliferation;positive regulation of cell adhesion;positive regulation of cell migration;positive regulation of cell population proliferation;positive regulation of cytokine-mediated signaling pathway;positive regulation of dendritic cell chemotaxis;positive regulation of glomerular filtration;positive regulation of immune response;positive regulation of interleukin-10 production;positive regulation of interleukin-13 production;positive regulation of interleukin-4 production;positive regulation of interleukin-5 production;positive regulation of intracellular signal transduction;positive regulation of mitotic nuclear division;positive regulation of natural killer cell differentiation;positive regulation of osteoblast proliferation;positive regulation of phagocytosis;positive regulation of phosphatidylinositol 3-kinase/protein kinase B signal transduction;positive regulation of phosphorylation;positive regulation of protein kinase activity;positive regulation of protein phosphorylation;positive regulation of small GTPase mediated signal transduction;positive regulation of smooth muscle cell proliferation;positive regulation of sodium ion transport;positive regulation of synapse assembly;positive regulation of synaptic transmission;positive regulation of transcription by RNA polymerase I;positive regulation of type II interferon production;positive regulation of vascular endothelial growth factor production;progesterone biosynthetic process;receptor-mediated virion attachment to host cell;regulation of calcium ion transport;regulation of cell growth;regulation of endoplasmic reticulum stress-induced intrinsic apoptotic signaling pathway;regulation of phagocytosis;regulation of synapse maturation;regulation of translation initiation in response to endoplasmic reticulum stress;regulation of translational initiation;response to endoplasmic reticulum stress;response to manganese-induced endoplasmic reticulum stress;skeletal system development;sphingolipid metabolic process;steroid metabolic process;symbiont entry into host cell;transforming growth factor beta production;vasculogenesis;vesicle tethering to endoplasmic reticulum;vesicle-mediated transport in synapse;viral genome replication;wound healing, spreading of epidermal cells	BBSome binding;Hsp90 protein binding;MHC class II receptor activity;NAD+ nucleosidase activity, cyclic ADP-ribose generating;X11-like protein binding;amyloid-beta binding;antigen binding;calcium ion binding;carbohydrate binding;cell-cell adhesion mediator activity;chemoattractant activity;cholesterol transfer activity;collagen binding involved in cell-matrix adhesion;coreceptor activity;cysteine-type endopeptidase inhibitor activity involved in apoptotic process;cytokine activity;cytokine binding;cytokine receptor activity;disulfide oxidoreductase activity;endopeptidase inhibitor activity;eukaryotic translation initiation factor 2alpha kinase activity;extracellular matrix binding;extracellular matrix protein binding;fibronectin binding;glycosaminoglycan binding;integrin binding;interleukin-1 receptor activity;interleukin-17 receptor activity;kinesin binding;metalloendopeptidase activity;misfolded protein binding;opsonin binding;peptide antigen binding;platelet-derived growth factor receptor binding;receptor ligand activity;signaling receptor activity;signaling receptor binding;transforming growth factor beta binding;translation regulator activity;transmembrane signaling receptor activity;tumor necrosis factor receptor binding;virus receptor activity;voltage-gated calcium channel activity;zinc ion transmembrane transporter activity	Golgi lumen;MHC class II protein complex;acrosomal membrane;acrosomal vesicle;alphav-beta3 integrin-HMGB1 complex;alphav-beta3 integrin-IGF-1-IGF1R complex;alphav-beta3 integrin-PKCalpha complex;cell surface;endoplasmic reticulum membrane;endoplasmic reticulum-endosome membrane contact site;external side of plasma membrane;extracellular region;extracellular space;filopodium membrane;inner acrosomal membrane;integrin alphav-beta1 complex;integrin alphav-beta3 complex;integrin alphav-beta5 complex;integrin alphav-beta6 complex;integrin alphav-beta8 complex;integrin complex;lamellipodium membrane;late endosome membrane;lumenal side of endoplasmic reticulum membrane;mitochondria-associated endoplasmic reticulum membrane contact site;organelle membrane contact site;photoreceptor connecting cilium;plasma membrane;platelet alpha granule lumen;postsynaptic endosome;postsynaptic membrane;receptor complex;specific granule membrane
Q8IZ57	O00461	196	GO:0000139;GO:0001516;GO:0001540;GO:0001774;GO:0001934;GO:0001961;GO:0002265;GO:0002286;GO:0002606;GO:0002792;GO:0002830;GO:0002906;GO:0003677;GO:0004726;GO:0004867;GO:0004896;GO:0005078;GO:0005102;GO:0005576;GO:0005615;GO:0005641;GO:0005743;GO:0005768;GO:0005769;GO:0005771;GO:0005773;GO:0005783;GO:0005788;GO:0005789;GO:0005794;GO:0005796;GO:0005798;GO:0005801;GO:0005886;GO:0005905;GO:0006417;GO:0006878;GO:0006897;GO:0006915;GO:0007155;GO:0007186;GO:0007219;GO:0007409;GO:0007417;GO:0007611;GO:0007612;GO:0007617;GO:0007626;GO:0008088;GO:0008201;GO:0008203;GO:0008285;GO:0008344;GO:0008542;GO:0009986;GO:0010008;GO:0010172;GO:0010288;GO:0010468;GO:0010628;GO:0010629;GO:0012507;GO:0014005;GO:0016020;GO:0016042;GO:0016064;GO:0016199;GO:0016322;GO:0016358;GO:0016504;GO:0019216;GO:0019882;GO:0019883;GO:0019886;GO:0019899;GO:0019955;GO:0023026;GO:0030111;GO:0030133;GO:0030139;GO:0030198;GO:0030424;GO:0030425;GO:0030546;GO:0030658;GO:0030669;GO:0031092;GO:0031093;GO:0031175;GO:0031394;GO:0031901;GO:0031904;GO:0032580;GO:0032588;GO:0032722;GO:0032731;GO:0032755;GO:0032760;GO:0033344;GO:0033674;GO:0034341;GO:0035082;GO:0035235;GO:0035691;GO:0035692;GO:0035693;GO:0035718;GO:0040014;GO:0042289;GO:0042609;GO:0042613;GO:0042658;GO:0042802;GO:0042982;GO:0043015;GO:0043030;GO:0043197;GO:0043198;GO:0043204;GO:0043231;GO:0043235;GO:0043518;GO:0044304;GO:0045058;GO:0045059;GO:0045060;GO:0045121;GO:0045202;GO:0045581;GO:0045657;GO:0045787;GO:0045821;GO:0045931;GO:0045944;GO:0046330;GO:0046597;GO:0046598;GO:0046914;GO:0047238;GO:0048018;GO:0048143;GO:0048146;GO:0048169;GO:0048471;GO:0048669;GO:0050650;GO:0050651;GO:0050729;GO:0050803;GO:0050808;GO:0050850;GO:0050890;GO:0050965;GO:0050998;GO:0051247;GO:0051425;GO:0055037;GO:0060287;GO:0060907;GO:0070062;GO:0070206;GO:0070328;GO:0070374;GO:0070555;GO:0070851;GO:0071280;GO:0071287;GO:0071320;GO:0071402;GO:0071874;GO:0090023;GO:0090205;GO:0097449;GO:0098553;GO:0098815;GO:0098989;GO:0098992;GO:0106003;GO:0120283;GO:0150003;GO:1900272;GO:1900273;GO:1901224;GO:1902166;GO:1904646;GO:1905606;GO:1905908;GO:1990000;GO:1990090;GO:1990535;GO:1990761;GO:1990812;GO:2000314;GO:2000343;GO:2000406;GO:2000448	CD4 receptor binding;DNA binding;ER to Golgi transport vesicle membrane;G protein-coupled receptor signaling pathway;Golgi apparatus;Golgi cisterna membrane;Golgi lumen;Golgi membrane;Golgi-associated vesicle;MAP-kinase scaffold activity;MHC class II protein binding;MHC class II protein binding, via antigen binding groove;MHC class II protein complex;MHC class II protein complex binding;NMDA selective glutamate receptor signaling pathway;NOS2-CD74 complex;Notch signaling pathway;PTB domain binding;T cell activation involved in immune response;T cell selection;adult locomotory behavior;amyloid fibril formation;amyloid precursor protein metabolic process;amyloid-beta binding;amyloid-beta complex;antigen processing and presentation;antigen processing and presentation of endogenous antigen;antigen processing and presentation of exogenous peptide antigen via MHC class II;apoptotic process;astrocyte activation;astrocyte activation involved in immune response;astrocyte projection;axo-dendritic transport;axon;axon midline choice point recognition;axoneme assembly;axonogenesis;cell adhesion;cell surface;cellular response to amyloid-beta;cellular response to cAMP;cellular response to copper ion;cellular response to lipoprotein particle stimulus;cellular response to manganese ion;cellular response to nerve growth factor stimulus;cellular response to norepinephrine stimulus;central nervous system development;cholesterol efflux;cholesterol metabolic process;chondroitin sulfate proteoglycan biosynthetic process;cis-Golgi network;clathrin-coated endocytic vesicle membrane;clathrin-coated pit;cognition;collateral sprouting in absence of injury;cytokine binding;cytokine receptor activity;dendrite;dendrite development;dendritic shaft;dendritic spine;dermatan sulfate proteoglycan biosynthetic process;detection of temperature stimulus involved in sensory perception of pain;early endosome;early endosome membrane;embryonic body morphogenesis;endocytic vesicle;endocytosis;endoplasmic reticulum;endoplasmic reticulum lumen;endoplasmic reticulum membrane;endosome;endosome lumen;endosome membrane;enzyme binding;epithelial cilium movement involved in determination of left/right asymmetry;extracellular exosome;extracellular matrix organization;extracellular region;extracellular space;gamma-tubulin binding;glucuronosyl-N-acetylgalactosaminyl-proteoglycan 4-beta-N-acetylgalactosaminyltransferase activity;growth cone filopodium;growth cone lamellipodium;growth factor receptor binding;heparin binding;host-mediated suppression of symbiont invasion;identical protein binding;immunoglobulin mediated immune response;intracellular copper ion homeostasis;intracellular membrane-bounded organelle;ionotropic glutamate receptor signaling pathway;learning;learning or memory;lipid catabolic process;locomotory behavior;lumenal side of endoplasmic reticulum membrane;macrophage migration inhibitory factor binding;macrophage migration inhibitory factor receptor complex;macrophage migration inhibitory factor signaling pathway;main axon;mating behavior;membrane;membrane raft;microglia development;microglial cell activation;mitochondrial inner membrane;modulation of excitatory postsynaptic potential;multivesicular body;negative regulation of DNA damage response, signal transduction by p53 class mediator;negative regulation of T cell differentiation;negative regulation of cell population proliferation;negative regulation of fibroblast growth factor receptor signaling pathway involved in neural plate anterior/posterior pattern formation;negative regulation of gene expression;negative regulation of intrinsic apoptotic signaling pathway in response to DNA damage by p53 class mediator;negative regulation of long-term synaptic potentiation;negative regulation of mature B cell apoptotic process;negative regulation of peptide secretion;negative thymic T cell selection;neuron projection development;neuron projection maintenance;neuron remodeling;neuronal dense core vesicle;nitric-oxide synthase binding;non-membrane spanning protein tyrosine phosphatase activity;nuclear envelope lumen;peptidase activator activity;perikaryon;perinuclear region of cytoplasm;plasma membrane;platelet alpha granule lumen;platelet alpha granule membrane;positive regulation of ERK1 and ERK2 cascade;positive regulation of JNK cascade;positive regulation of T cell migration;positive regulation of amyloid fibril formation;positive regulation of calcium-mediated signaling;positive regulation of cell cycle;positive regulation of chemokine (C-X-C motif) ligand 2 production;positive regulation of chemokine production;positive regulation of cholesterol metabolic process;positive regulation of cytokine-mediated signaling pathway;positive regulation of dendritic cell antigen processing and presentation;positive regulation of fibroblast proliferation;positive regulation of gene expression;positive regulation of glycolytic process;positive regulation of inflammatory response;positive regulation of interleukin-1 beta production;positive regulation of interleukin-6 production;positive regulation of kinase activity;positive regulation of long-term synaptic potentiation;positive regulation of macrophage cytokine production;positive regulation of macrophage migration inhibitory factor signaling pathway;positive regulation of mitotic cell cycle;positive regulation of monocyte differentiation;positive regulation of neutrophil chemotaxis;positive regulation of non-canonical NF-kappaB signal transduction;positive regulation of prostaglandin biosynthetic process;positive regulation of protein metabolic process;positive regulation of protein phosphorylation;positive regulation of transcription by RNA polymerase II;positive regulation of tumor necrosis factor production;positive regulation of type 2 immune response;positive regulation of viral entry into host cell;positive thymic T cell selection;prostaglandin biosynthetic process;protein serine/threonine kinase binding;protein trimerization;receptor complex;receptor ligand activity;recycling endosome;regulation of Wnt signaling pathway;regulation of gene expression;regulation of lipid metabolic process;regulation of long-term neuronal synaptic plasticity;regulation of macrophage activation;regulation of multicellular organism growth;regulation of presynapse assembly;regulation of spontaneous synaptic transmission;regulation of synapse structure or activity;regulation of translation;response to interleukin-1;response to lead ion;response to type II interferon;serine-type endopeptidase inhibitor activity;signaling receptor activator activity;signaling receptor binding;synapse;synapse organization;trans-Golgi network membrane;transition metal ion binding;transport vesicle;transport vesicle membrane;triglyceride homeostasis;vacuole;visual learning	GO:0001516;GO:0001774;GO:0001934;GO:0001961;GO:0002265;GO:0002286;GO:0002606;GO:0002792;GO:0002830;GO:0002906;GO:0006417;GO:0006878;GO:0006897;GO:0006915;GO:0007155;GO:0007186;GO:0007219;GO:0007409;GO:0007417;GO:0007611;GO:0007612;GO:0007617;GO:0007626;GO:0008088;GO:0008203;GO:0008285;GO:0008344;GO:0008542;GO:0010172;GO:0010288;GO:0010468;GO:0010628;GO:0010629;GO:0014005;GO:0016042;GO:0016064;GO:0016199;GO:0016322;GO:0016358;GO:0019216;GO:0019882;GO:0019883;GO:0019886;GO:0030111;GO:0030198;GO:0031175;GO:0031394;GO:0032722;GO:0032731;GO:0032755;GO:0032760;GO:0033344;GO:0033674;GO:0034341;GO:0035082;GO:0035235;GO:0035691;GO:0040014;GO:0042982;GO:0043030;GO:0043518;GO:0045058;GO:0045059;GO:0045060;GO:0045581;GO:0045657;GO:0045787;GO:0045821;GO:0045931;GO:0045944;GO:0046330;GO:0046597;GO:0046598;GO:0048143;GO:0048146;GO:0048169;GO:0048669;GO:0050650;GO:0050651;GO:0050729;GO:0050803;GO:0050808;GO:0050850;GO:0050890;GO:0050965;GO:0051247;GO:0060287;GO:0060907;GO:0070206;GO:0070328;GO:0070374;GO:0070555;GO:0071280;GO:0071287;GO:0071320;GO:0071402;GO:0071874;GO:0090023;GO:0090205;GO:0098815;GO:0098989;GO:0150003;GO:1900272;GO:1900273;GO:1901224;GO:1902166;GO:1904646;GO:1905606;GO:1905908;GO:1990000;GO:1990090;GO:1990535;GO:2000314;GO:2000343;GO:2000406;GO:2000448	GO:0001540;GO:0003677;GO:0004726;GO:0004867;GO:0004896;GO:0005078;GO:0005102;GO:0008201;GO:0016504;GO:0019899;GO:0019955;GO:0023026;GO:0030546;GO:0035718;GO:0042289;GO:0042609;GO:0042658;GO:0042802;GO:0043015;GO:0046914;GO:0047238;GO:0048018;GO:0050998;GO:0051425;GO:0070851;GO:0120283	GO:0000139;GO:0005576;GO:0005615;GO:0005641;GO:0005743;GO:0005768;GO:0005769;GO:0005771;GO:0005773;GO:0005783;GO:0005788;GO:0005789;GO:0005794;GO:0005796;GO:0005798;GO:0005801;GO:0005886;GO:0005905;GO:0009986;GO:0010008;GO:0012507;GO:0016020;GO:0030133;GO:0030139;GO:0030424;GO:0030425;GO:0030658;GO:0030669;GO:0031092;GO:0031093;GO:0031901;GO:0031904;GO:0032580;GO:0032588;GO:0035692;GO:0035693;GO:0042613;GO:0043197;GO:0043198;GO:0043204;GO:0043231;GO:0043235;GO:0044304;GO:0045121;GO:0045202;GO:0048471;GO:0055037;GO:0070062;GO:0097449;GO:0098553;GO:0098992;GO:0106003;GO:1990761;GO:1990812	G protein-coupled receptor signaling pathway;NMDA selective glutamate receptor signaling pathway;Notch signaling pathway;T cell activation involved in immune response;T cell selection;adult locomotory behavior;amyloid fibril formation;amyloid precursor protein metabolic process;antigen processing and presentation;antigen processing and presentation of endogenous antigen;antigen processing and presentation of exogenous peptide antigen via MHC class II;apoptotic process;astrocyte activation;astrocyte activation involved in immune response;axo-dendritic transport;axon midline choice point recognition;axoneme assembly;axonogenesis;cell adhesion;cellular response to amyloid-beta;cellular response to cAMP;cellular response to copper ion;cellular response to lipoprotein particle stimulus;cellular response to manganese ion;cellular response to nerve growth factor stimulus;cellular response to norepinephrine stimulus;central nervous system development;cholesterol efflux;cholesterol metabolic process;chondroitin sulfate proteoglycan biosynthetic process;cognition;collateral sprouting in absence of injury;dendrite development;dermatan sulfate proteoglycan biosynthetic process;detection of temperature stimulus involved in sensory perception of pain;embryonic body morphogenesis;endocytosis;epithelial cilium movement involved in determination of left/right asymmetry;extracellular matrix organization;host-mediated suppression of symbiont invasion;immunoglobulin mediated immune response;intracellular copper ion homeostasis;ionotropic glutamate receptor signaling pathway;learning;learning or memory;lipid catabolic process;locomotory behavior;macrophage migration inhibitory factor signaling pathway;mating behavior;microglia development;microglial cell activation;modulation of excitatory postsynaptic potential;negative regulation of DNA damage response, signal transduction by p53 class mediator;negative regulation of T cell differentiation;negative regulation of cell population proliferation;negative regulation of fibroblast growth factor receptor signaling pathway involved in neural plate anterior/posterior pattern formation;negative regulation of gene expression;negative regulation of intrinsic apoptotic signaling pathway in response to DNA damage by p53 class mediator;negative regulation of long-term synaptic potentiation;negative regulation of mature B cell apoptotic process;negative regulation of peptide secretion;negative thymic T cell selection;neuron projection development;neuron projection maintenance;neuron remodeling;positive regulation of ERK1 and ERK2 cascade;positive regulation of JNK cascade;positive regulation of T cell migration;positive regulation of amyloid fibril formation;positive regulation of calcium-mediated signaling;positive regulation of cell cycle;positive regulation of chemokine (C-X-C motif) ligand 2 production;positive regulation of chemokine production;positive regulation of cholesterol metabolic process;positive regulation of cytokine-mediated signaling pathway;positive regulation of dendritic cell antigen processing and presentation;positive regulation of fibroblast proliferation;positive regulation of gene expression;positive regulation of glycolytic process;positive regulation of inflammatory response;positive regulation of interleukin-1 beta production;positive regulation of interleukin-6 production;positive regulation of kinase activity;positive regulation of long-term synaptic potentiation;positive regulation of macrophage cytokine production;positive regulation of macrophage migration inhibitory factor signaling pathway;positive regulation of mitotic cell cycle;positive regulation of monocyte differentiation;positive regulation of neutrophil chemotaxis;positive regulation of non-canonical NF-kappaB signal transduction;positive regulation of prostaglandin biosynthetic process;positive regulation of protein metabolic process;positive regulation of protein phosphorylation;positive regulation of transcription by RNA polymerase II;positive regulation of tumor necrosis factor production;positive regulation of type 2 immune response;positive regulation of viral entry into host cell;positive thymic T cell selection;prostaglandin biosynthetic process;protein trimerization;regulation of Wnt signaling pathway;regulation of gene expression;regulation of lipid metabolic process;regulation of long-term neuronal synaptic plasticity;regulation of macrophage activation;regulation of multicellular organism growth;regulation of presynapse assembly;regulation of spontaneous synaptic transmission;regulation of synapse structure or activity;regulation of translation;response to interleukin-1;response to lead ion;response to type II interferon;synapse organization;triglyceride homeostasis;visual learning	CD4 receptor binding;DNA binding;MAP-kinase scaffold activity;MHC class II protein binding;MHC class II protein binding, via antigen binding groove;MHC class II protein complex binding;PTB domain binding;amyloid-beta binding;cytokine binding;cytokine receptor activity;enzyme binding;gamma-tubulin binding;glucuronosyl-N-acetylgalactosaminyl-proteoglycan 4-beta-N-acetylgalactosaminyltransferase activity;growth factor receptor binding;heparin binding;identical protein binding;macrophage migration inhibitory factor binding;nitric-oxide synthase binding;non-membrane spanning protein tyrosine phosphatase activity;peptidase activator activity;protein serine/threonine kinase binding;receptor ligand activity;serine-type endopeptidase inhibitor activity;signaling receptor activator activity;signaling receptor binding;transition metal ion binding	ER to Golgi transport vesicle membrane;Golgi apparatus;Golgi cisterna membrane;Golgi lumen;Golgi membrane;Golgi-associated vesicle;MHC class II protein complex;NOS2-CD74 complex;amyloid-beta complex;astrocyte projection;axon;cell surface;cis-Golgi network;clathrin-coated endocytic vesicle membrane;clathrin-coated pit;dendrite;dendritic shaft;dendritic spine;early endosome;early endosome membrane;endocytic vesicle;endoplasmic reticulum;endoplasmic reticulum lumen;endoplasmic reticulum membrane;endosome;endosome lumen;endosome membrane;extracellular exosome;extracellular region;extracellular space;growth cone filopodium;growth cone lamellipodium;intracellular membrane-bounded organelle;lumenal side of endoplasmic reticulum membrane;macrophage migration inhibitory factor receptor complex;main axon;membrane;membrane raft;mitochondrial inner membrane;multivesicular body;neuronal dense core vesicle;nuclear envelope lumen;perikaryon;perinuclear region of cytoplasm;plasma membrane;platelet alpha granule lumen;platelet alpha granule membrane;receptor complex;recycling endosome;synapse;trans-Golgi network membrane;transport vesicle;transport vesicle membrane;vacuole
Q8IZ57	Q9H5N1	121	GO:0000137;GO:0000444;GO:0000922;GO:0001822;GO:0001956;GO:0002092;GO:0002230;GO:0005096;GO:0005794;GO:0005801;GO:0005813;GO:0005814;GO:0005874;GO:0006486;GO:0006888;GO:0006893;GO:0006897;GO:0007020;GO:0007030;GO:0007098;GO:0007596;GO:0007613;GO:0008017;GO:0008083;GO:0008089;GO:0008356;GO:0008608;GO:0008631;GO:0009101;GO:0009411;GO:0009966;GO:0010332;GO:0010457;GO:0010507;GO:0010522;GO:0010761;GO:0014059;GO:0014069;GO:0015031;GO:0016528;GO:0019905;GO:0021540;GO:0021957;GO:0030030;GO:0030099;GO:0030134;GO:0030424;GO:0030578;GO:0030672;GO:0031083;GO:0031175;GO:0031503;GO:0032091;GO:0032183;GO:0032206;GO:0032211;GO:0032438;GO:0032469;GO:0032580;GO:0032584;GO:0032691;GO:0032938;GO:0033116;GO:0033162;GO:0034454;GO:0036064;GO:0043231;GO:0043522;GO:0044790;GO:0045165;GO:0045930;GO:0048384;GO:0048490;GO:0048668;GO:0048812;GO:0048813;GO:0050897;GO:0051011;GO:0051225;GO:0051289;GO:0051457;GO:0051642;GO:0051959;GO:0055038;GO:0055107;GO:0060041;GO:0060050;GO:0060058;GO:0060155;GO:0060159;GO:0060271;GO:0060444;GO:0061002;GO:0061646;GO:0061659;GO:0061676;GO:0070531;GO:0070552;GO:0071353;GO:0071806;GO:0072686;GO:0090063;GO:0090161;GO:0090166;GO:0090222;GO:0090306;GO:0090307;GO:0090402;GO:0097431;GO:0097539;GO:0098686;GO:0120103;GO:1901798;GO:1902017;GO:1903003;GO:1904115;GO:1904816;GO:1905515;GO:2000059;GO:2000300;GO:2000779	BLOC-1 complex;BRCA1-A complex;BRISC complex;COPII-coated ER to Golgi transport vesicle;GTPase activator activity;Golgi apparatus;Golgi cis cisterna;Golgi cisterna membrane;Golgi disassembly;Golgi organization;Golgi ribbon formation;Golgi to plasma membrane transport;Golgi to secretory granule transport;MIS12/MIND type complex;PML body organization;SUMO binding;anterograde axonal transport;anterograde synaptic vesicle transport;asymmetric cell division;attachment of spindle microtubules to kinetochore;axon;axon cytoplasm;blood coagulation;branching involved in mammary gland duct morphogenesis;cell fate commitment;cell projection organization;cellular response to interleukin-4;centriolar subdistal appendage;centriole;centriole-centriole cohesion;centrosome;centrosome cycle;centrosome localization;centrosome-templated microtubule nucleation;ciliary basal body;ciliary transition fiber;cilium assembly;cis-Golgi network;cobalt ion binding;collateral sprouting;corpus callosum morphogenesis;corticospinal tract morphogenesis;dendrite morphogenesis;dynein light intermediate chain binding;endocytosis;endoplasmic reticulum calcium ion homeostasis;endoplasmic reticulum to Golgi vesicle-mediated transport;endoplasmic reticulum-Golgi intermediate compartment membrane;fibroblast migration;glycoprotein biosynthetic process;growth cone membrane;growth factor activity;hippocampal mossy fiber to CA3 synapse;importin-alpha family protein binding;intracellular membrane-bounded organelle;intrinsic apoptotic signaling pathway in response to oxidative stress;kidney development;leucine zipper domain binding;maintenance of protein location in nucleus;meiotic spindle assembly;melanosome membrane;melanosome organization;memory;microtubule;microtubule anchoring at centrosome;microtubule binding;microtubule minus-end binding;microtubule nucleation;mitotic spindle;mitotic spindle assembly;mitotic spindle pole;myeloid cell differentiation;negative regulation of autophagy;negative regulation of dendritic spine morphogenesis;negative regulation of interleukin-1 beta production;negative regulation of mitotic cell cycle;negative regulation of protein binding;negative regulation of telomere maintenance via telomerase;negative regulation of translation in response to oxidative stress;negative regulation of ubiquitin-dependent protein catabolic process;neuron projection development;neuron projection morphogenesis;non-motile cilium assembly;oncogene-induced cell senescence;platelet dense granule organization;positive regulation of apoptotic process involved in mammary gland involution;positive regulation of defense response to virus by host;positive regulation of glutamate neurotransmitter secretion in response to membrane depolarization;positive regulation of microtubule nucleation;positive regulation of neurotransmitter secretion;positive regulation of protein deubiquitination;positive regulation of protein glycosylation;positive regulation of protein localization to chromosome, telomeric region;positive regulation of receptor internalization;positive regulation of signal transduction by p53 class mediator;positive regulation of telomere maintenance;postsynaptic density;protein glycosylation;protein homotetramerization;protein transmembrane transport;protein transport;protein-containing complex localization;recycling endosome membrane;regulation of calcium ion transport into cytosol;regulation of cilium assembly;regulation of dopamine receptor signaling pathway;regulation of dopamine secretion;regulation of double-strand break repair;regulation of signal transduction;regulation of synaptic vesicle exocytosis;response to UV;response to gamma radiation;retina development in camera-type eye;retinoic acid receptor signaling pathway;sarcoplasm;spindle assembly;spindle pole;suppression of viral release by host;synaptic vesicle membrane;syntaxin binding;ubiquitin-like protein ligase activity	GO:0001822;GO:0001956;GO:0002092;GO:0002230;GO:0006486;GO:0006888;GO:0006893;GO:0006897;GO:0007020;GO:0007030;GO:0007098;GO:0007596;GO:0007613;GO:0008089;GO:0008356;GO:0008608;GO:0008631;GO:0009101;GO:0009411;GO:0009966;GO:0010332;GO:0010457;GO:0010507;GO:0010522;GO:0010761;GO:0014059;GO:0015031;GO:0021540;GO:0021957;GO:0030030;GO:0030099;GO:0030578;GO:0031175;GO:0031503;GO:0032091;GO:0032206;GO:0032211;GO:0032438;GO:0032469;GO:0032691;GO:0032938;GO:0034454;GO:0044790;GO:0045165;GO:0045930;GO:0048384;GO:0048490;GO:0048668;GO:0048812;GO:0048813;GO:0051225;GO:0051289;GO:0051457;GO:0051642;GO:0055107;GO:0060041;GO:0060050;GO:0060058;GO:0060155;GO:0060159;GO:0060271;GO:0060444;GO:0061002;GO:0061646;GO:0071353;GO:0071806;GO:0090063;GO:0090161;GO:0090166;GO:0090222;GO:0090306;GO:0090307;GO:0090402;GO:1901798;GO:1902017;GO:1903003;GO:1904816;GO:1905515;GO:2000059;GO:2000300;GO:2000779	GO:0005096;GO:0008017;GO:0008083;GO:0019905;GO:0032183;GO:0043522;GO:0050897;GO:0051011;GO:0051959;GO:0061659;GO:0061676	GO:0000137;GO:0000444;GO:0000922;GO:0005794;GO:0005801;GO:0005813;GO:0005814;GO:0005874;GO:0014069;GO:0016528;GO:0030134;GO:0030424;GO:0030672;GO:0031083;GO:0032580;GO:0032584;GO:0033116;GO:0033162;GO:0036064;GO:0043231;GO:0055038;GO:0070531;GO:0070552;GO:0072686;GO:0097431;GO:0097539;GO:0098686;GO:0120103;GO:1904115	Golgi disassembly;Golgi organization;Golgi ribbon formation;Golgi to plasma membrane transport;Golgi to secretory granule transport;PML body organization;anterograde axonal transport;anterograde synaptic vesicle transport;asymmetric cell division;attachment of spindle microtubules to kinetochore;blood coagulation;branching involved in mammary gland duct morphogenesis;cell fate commitment;cell projection organization;cellular response to interleukin-4;centriole-centriole cohesion;centrosome cycle;centrosome localization;centrosome-templated microtubule nucleation;cilium assembly;collateral sprouting;corpus callosum morphogenesis;corticospinal tract morphogenesis;dendrite morphogenesis;endocytosis;endoplasmic reticulum calcium ion homeostasis;endoplasmic reticulum to Golgi vesicle-mediated transport;fibroblast migration;glycoprotein biosynthetic process;intrinsic apoptotic signaling pathway in response to oxidative stress;kidney development;maintenance of protein location in nucleus;meiotic spindle assembly;melanosome organization;memory;microtubule anchoring at centrosome;microtubule nucleation;mitotic spindle assembly;myeloid cell differentiation;negative regulation of autophagy;negative regulation of dendritic spine morphogenesis;negative regulation of interleukin-1 beta production;negative regulation of mitotic cell cycle;negative regulation of protein binding;negative regulation of telomere maintenance via telomerase;negative regulation of translation in response to oxidative stress;negative regulation of ubiquitin-dependent protein catabolic process;neuron projection development;neuron projection morphogenesis;non-motile cilium assembly;oncogene-induced cell senescence;platelet dense granule organization;positive regulation of apoptotic process involved in mammary gland involution;positive regulation of defense response to virus by host;positive regulation of glutamate neurotransmitter secretion in response to membrane depolarization;positive regulation of microtubule nucleation;positive regulation of neurotransmitter secretion;positive regulation of protein deubiquitination;positive regulation of protein glycosylation;positive regulation of protein localization to chromosome, telomeric region;positive regulation of receptor internalization;positive regulation of signal transduction by p53 class mediator;positive regulation of telomere maintenance;protein glycosylation;protein homotetramerization;protein transmembrane transport;protein transport;protein-containing complex localization;regulation of calcium ion transport into cytosol;regulation of cilium assembly;regulation of dopamine receptor signaling pathway;regulation of dopamine secretion;regulation of double-strand break repair;regulation of signal transduction;regulation of synaptic vesicle exocytosis;response to UV;response to gamma radiation;retina development in camera-type eye;retinoic acid receptor signaling pathway;spindle assembly;suppression of viral release by host	GTPase activator activity;SUMO binding;cobalt ion binding;dynein light intermediate chain binding;growth factor activity;importin-alpha family protein binding;leucine zipper domain binding;microtubule binding;microtubule minus-end binding;syntaxin binding;ubiquitin-like protein ligase activity	BLOC-1 complex;BRCA1-A complex;BRISC complex;COPII-coated ER to Golgi transport vesicle;Golgi apparatus;Golgi cis cisterna;Golgi cisterna membrane;MIS12/MIND type complex;axon;axon cytoplasm;centriolar subdistal appendage;centriole;centrosome;ciliary basal body;ciliary transition fiber;cis-Golgi network;endoplasmic reticulum-Golgi intermediate compartment membrane;growth cone membrane;hippocampal mossy fiber to CA3 synapse;intracellular membrane-bounded organelle;melanosome membrane;microtubule;mitotic spindle;mitotic spindle pole;postsynaptic density;recycling endosome membrane;sarcoplasm;spindle pole;synaptic vesicle membrane
Q8IZ57	Q6UXM1	165	GO:0001545;GO:0001675;GO:0001782;GO:0001818;GO:0001942;GO:0002079;GO:0002091;GO:0002333;GO:0002467;GO:0002636;GO:0003073;GO:0004435;GO:0004714;GO:0004888;GO:0004930;GO:0004963;GO:0005004;GO:0005030;GO:0005031;GO:0005102;GO:0005125;GO:0005164;GO:0005245;GO:0005262;GO:0005576;GO:0005615;GO:0005764;GO:0005765;GO:0005770;GO:0005789;GO:0005811;GO:0005886;GO:0006874;GO:0006939;GO:0007040;GO:0007156;GO:0007157;GO:0007160;GO:0007169;GO:0007292;GO:0007399;GO:0007626;GO:0008305;GO:0008406;GO:0008528;GO:0008585;GO:0008889;GO:0009755;GO:0009986;GO:0009992;GO:0010640;GO:0010738;GO:0010976;GO:0012505;GO:0015026;GO:0015280;GO:0016042;GO:0016500;GO:0017046;GO:0017157;GO:0019065;GO:0019227;GO:0019915;GO:0022011;GO:0030426;GO:0030539;GO:0030659;GO:0030890;GO:0031012;GO:0031175;GO:0031295;GO:0031296;GO:0031902;GO:0032350;GO:0032585;GO:0032809;GO:0032964;GO:0033162;GO:0033209;GO:0033280;GO:0033627;GO:0034122;GO:0034220;GO:0034389;GO:0034702;GO:0034713;GO:0034714;GO:0035092;GO:0035418;GO:0035640;GO:0035725;GO:0036020;GO:0036335;GO:0038023;GO:0042098;GO:0042100;GO:0042102;GO:0042475;GO:0042490;GO:0042552;GO:0042699;GO:0043121;GO:0043235;GO:0043588;GO:0043616;GO:0045056;GO:0045211;GO:0045444;GO:0045670;GO:0045779;GO:0046849;GO:0047389;GO:0048018;GO:0048086;GO:0048565;GO:0048665;GO:0048677;GO:0048691;GO:0048712;GO:0048745;GO:0050806;GO:0050808;GO:0050927;GO:0050995;GO:0051209;GO:0051412;GO:0051452;GO:0051649;GO:0051897;GO:0051965;GO:0060009;GO:0060011;GO:0060291;GO:0060408;GO:0061028;GO:0061520;GO:0061709;GO:0070306;GO:0070723;GO:0071372;GO:0071679;GO:0071711;GO:0072224;GO:0072282;GO:0072345;GO:0075509;GO:0080025;GO:0090102;GO:0090117;GO:0090190;GO:0090394;GO:0097107;GO:0097682;GO:0098839;GO:0098845;GO:0098982;GO:0099003;GO:0099149;GO:0099634;GO:0106300;GO:0140042;GO:1905606;GO:2000177;GO:2000727;GO:2001013	B cell costimulation;B cell homeostasis;B cell proliferation;G protein-coupled peptide receptor activity;G protein-coupled receptor activity;GABA-ergic synapse;GPI-linked ephrin receptor activity;Langerhans cell differentiation;NAADP-sensitive calcium-release channel activity;Sertoli cell development;Sertoli cell proliferation;T cell costimulation;T cell proliferation;acrosome assembly;axon extension involved in regeneration;basement membrane organization;bone remodeling;calcium channel activity;cell adhesion mediated by integrin;cell surface;cell surface receptor protein tyrosine kinase signaling pathway;cell-matrix adhesion;cellular response to follicle-stimulating hormone stimulus;cochlea development;collagen biosynthetic process;commissural neuron axon guidance;coreceptor activity;cytokine activity;cytoplasmic vesicle membrane;digestive tract development;endocytosis involved in viral entry into host cell;endolysosome membrane;endomembrane system;endoplasmic reticulum membrane;endosome to lysosome transport of low-density lipoprotein particle;epithelial cell proliferation involved in renal tubule morphogenesis;establishment of endothelial barrier;establishment of localization in cell;exploration behavior;extracellular matrix;extracellular region;extracellular space;fat cell differentiation;female gamete generation;female gonad development;follicle-stimulating hormone receptor activity;follicle-stimulating hormone signaling pathway;germinal center formation;glycerophosphocholine phosphodiesterase activity;glycerophosphodiester phosphodiesterase activity;gonad development;growth cone;hair follicle development;heterophilic cell-cell adhesion via plasma membrane cell adhesion molecules;homophilic cell adhesion via plasma membrane adhesion molecules;hormone-mediated signaling pathway;inner acrosomal membrane;integrin complex;intestinal stem cell homeostasis;intracellular calcium ion homeostasis;intracellular pH reduction;intracellular water homeostasis;intracellularly phosphatidylinositol-3,5-bisphosphate-gated monatomic cation channel activity;keratinocyte proliferation;late endosome;late endosome membrane;lens fiber cell differentiation;ligand-gated sodium channel activity;lipid catabolic process;lipid droplet;lipid droplet formation;lipid droplet organization;lipid storage;locomotory behavior;long-term synaptic potentiation;lysosomal membrane;lysosome;lysosome organization;male genitalia development;mechanoreceptor differentiation;melanosome membrane;metanephric glomerulus development;metanephric nephron tubule morphogenesis;monoatomic ion channel complex;monoatomic ion transmembrane transport;multivesicular body membrane;myelination;myelination in peripheral nervous system;negative regulation of astrocyte differentiation;negative regulation of bone resorption;negative regulation of cytokine production;negative regulation of developmental pigmentation;negative regulation of excitatory postsynaptic potential;negative regulation of lipid catabolic process;negative regulation of receptor internalization;negative regulation of toll-like receptor signaling pathway;nervous system development;neuron fate specification;neuron projection development;neuronal action potential propagation;neuronal cell body membrane;neurotrophin binding;neurotrophin receptor activity;odontogenesis of dentin-containing tooth;peptide hormone binding;phosphatidylinositol-3,5-bisphosphate binding;phosphatidylinositol-4,5-bisphosphate phospholipase C activity;plasma membrane;positive regulation of B cell proliferation;positive regulation of T cell proliferation;positive regulation of axon extension involved in regeneration;positive regulation of branching involved in ureteric bud morphogenesis;positive regulation of cardiac muscle cell differentiation;positive regulation of germinal center formation;positive regulation of neuron projection development;positive regulation of phosphatidylinositol 3-kinase/protein kinase B signal transduction;positive regulation of positive chemotaxis;positive regulation of synapse assembly;positive regulation of synaptic transmission;postsynaptic density assembly;postsynaptic density membrane;postsynaptic endosome;postsynaptic membrane;postsynaptic specialization membrane;primary ovarian follicle growth;protein localization to synapse;protein-DNA covalent cross-linking repair;protein-hormone receptor activity;receptor complex;receptor ligand activity;receptor-mediated endocytosis of virus by host cell;regulation of acetylcholine metabolic process;regulation of exocytosis;regulation of hormone metabolic process;regulation of neural precursor cell proliferation;regulation of osteoclast differentiation;regulation of platelet-derived growth factor receptor signaling pathway;regulation of postsynaptic neurotransmitter receptor internalization;regulation of presynapse assembly;regulation of protein kinase A signaling;regulation of systemic arterial blood pressure;release of sequestered calcium ion into cytosol;response to cholesterol;response to corticosterone;response to vitamin D;reticulophagy;signaling receptor activity;signaling receptor binding;skin development;smooth muscle contraction;smooth muscle tissue development;sodium ion transmembrane transport;sperm DNA condensation;synapse organization;transcytosis;transitional one stage B cell differentiation;transmembrane receptor protein tyrosine kinase activity;transmembrane signaling receptor activity;tumor necrosis factor receptor activity;tumor necrosis factor receptor binding;tumor necrosis factor-mediated signaling pathway;type I transforming growth factor beta receptor binding;type III transforming growth factor beta receptor binding;vesicle-mediated transport in synapse;voltage-gated calcium channel activity	GO:0001545;GO:0001675;GO:0001782;GO:0001818;GO:0001942;GO:0002091;GO:0002333;GO:0002467;GO:0002636;GO:0003073;GO:0006874;GO:0006939;GO:0007040;GO:0007156;GO:0007157;GO:0007160;GO:0007169;GO:0007292;GO:0007399;GO:0007626;GO:0008406;GO:0008585;GO:0009755;GO:0009992;GO:0010640;GO:0010738;GO:0010976;GO:0016042;GO:0017157;GO:0019065;GO:0019227;GO:0019915;GO:0022011;GO:0030539;GO:0030890;GO:0031175;GO:0031295;GO:0031296;GO:0032350;GO:0032964;GO:0033209;GO:0033280;GO:0033627;GO:0034122;GO:0034220;GO:0034389;GO:0035092;GO:0035418;GO:0035640;GO:0035725;GO:0036335;GO:0042098;GO:0042100;GO:0042102;GO:0042475;GO:0042490;GO:0042552;GO:0042699;GO:0043588;GO:0043616;GO:0045056;GO:0045444;GO:0045670;GO:0045779;GO:0046849;GO:0048086;GO:0048565;GO:0048665;GO:0048677;GO:0048691;GO:0048712;GO:0048745;GO:0050806;GO:0050808;GO:0050927;GO:0050995;GO:0051209;GO:0051412;GO:0051452;GO:0051649;GO:0051897;GO:0051965;GO:0060009;GO:0060011;GO:0060291;GO:0060408;GO:0061028;GO:0061520;GO:0061709;GO:0070306;GO:0070723;GO:0071372;GO:0071679;GO:0071711;GO:0072224;GO:0072282;GO:0075509;GO:0090102;GO:0090117;GO:0090190;GO:0090394;GO:0097107;GO:0099003;GO:0099149;GO:0106300;GO:0140042;GO:1905606;GO:2000177;GO:2000727;GO:2001013	GO:0004435;GO:0004714;GO:0004888;GO:0004930;GO:0004963;GO:0005004;GO:0005030;GO:0005031;GO:0005102;GO:0005125;GO:0005164;GO:0005245;GO:0005262;GO:0008528;GO:0008889;GO:0015026;GO:0015280;GO:0016500;GO:0017046;GO:0034713;GO:0034714;GO:0038023;GO:0043121;GO:0047389;GO:0048018;GO:0072345;GO:0080025;GO:0097682	GO:0002079;GO:0005576;GO:0005615;GO:0005764;GO:0005765;GO:0005770;GO:0005789;GO:0005811;GO:0005886;GO:0008305;GO:0009986;GO:0012505;GO:0030426;GO:0030659;GO:0031012;GO:0031902;GO:0032585;GO:0032809;GO:0033162;GO:0034702;GO:0036020;GO:0043235;GO:0045211;GO:0098839;GO:0098845;GO:0098982;GO:0099634	B cell costimulation;B cell homeostasis;B cell proliferation;Langerhans cell differentiation;Sertoli cell development;Sertoli cell proliferation;T cell costimulation;T cell proliferation;acrosome assembly;axon extension involved in regeneration;basement membrane organization;bone remodeling;cell adhesion mediated by integrin;cell surface receptor protein tyrosine kinase signaling pathway;cell-matrix adhesion;cellular response to follicle-stimulating hormone stimulus;cochlea development;collagen biosynthetic process;commissural neuron axon guidance;digestive tract development;endocytosis involved in viral entry into host cell;endosome to lysosome transport of low-density lipoprotein particle;epithelial cell proliferation involved in renal tubule morphogenesis;establishment of endothelial barrier;establishment of localization in cell;exploration behavior;fat cell differentiation;female gamete generation;female gonad development;follicle-stimulating hormone signaling pathway;germinal center formation;gonad development;hair follicle development;heterophilic cell-cell adhesion via plasma membrane cell adhesion molecules;homophilic cell adhesion via plasma membrane adhesion molecules;hormone-mediated signaling pathway;intestinal stem cell homeostasis;intracellular calcium ion homeostasis;intracellular pH reduction;intracellular water homeostasis;keratinocyte proliferation;lens fiber cell differentiation;lipid catabolic process;lipid droplet formation;lipid droplet organization;lipid storage;locomotory behavior;long-term synaptic potentiation;lysosome organization;male genitalia development;mechanoreceptor differentiation;metanephric glomerulus development;metanephric nephron tubule morphogenesis;monoatomic ion transmembrane transport;myelination;myelination in peripheral nervous system;negative regulation of astrocyte differentiation;negative regulation of bone resorption;negative regulation of cytokine production;negative regulation of developmental pigmentation;negative regulation of excitatory postsynaptic potential;negative regulation of lipid catabolic process;negative regulation of receptor internalization;negative regulation of toll-like receptor signaling pathway;nervous system development;neuron fate specification;neuron projection development;neuronal action potential propagation;odontogenesis of dentin-containing tooth;positive regulation of B cell proliferation;positive regulation of T cell proliferation;positive regulation of axon extension involved in regeneration;positive regulation of branching involved in ureteric bud morphogenesis;positive regulation of cardiac muscle cell differentiation;positive regulation of germinal center formation;positive regulation of neuron projection development;positive regulation of phosphatidylinositol 3-kinase/protein kinase B signal transduction;positive regulation of positive chemotaxis;positive regulation of synapse assembly;positive regulation of synaptic transmission;postsynaptic density assembly;primary ovarian follicle growth;protein localization to synapse;protein-DNA covalent cross-linking repair;receptor-mediated endocytosis of virus by host cell;regulation of acetylcholine metabolic process;regulation of exocytosis;regulation of hormone metabolic process;regulation of neural precursor cell proliferation;regulation of osteoclast differentiation;regulation of platelet-derived growth factor receptor signaling pathway;regulation of postsynaptic neurotransmitter receptor internalization;regulation of presynapse assembly;regulation of protein kinase A signaling;regulation of systemic arterial blood pressure;release of sequestered calcium ion into cytosol;response to cholesterol;response to corticosterone;response to vitamin D;reticulophagy;skin development;smooth muscle contraction;smooth muscle tissue development;sodium ion transmembrane transport;sperm DNA condensation;synapse organization;transcytosis;transitional one stage B cell differentiation;tumor necrosis factor-mediated signaling pathway;vesicle-mediated transport in synapse	G protein-coupled peptide receptor activity;G protein-coupled receptor activity;GPI-linked ephrin receptor activity;NAADP-sensitive calcium-release channel activity;calcium channel activity;coreceptor activity;cytokine activity;follicle-stimulating hormone receptor activity;glycerophosphocholine phosphodiesterase activity;glycerophosphodiester phosphodiesterase activity;intracellularly phosphatidylinositol-3,5-bisphosphate-gated monatomic cation channel activity;ligand-gated sodium channel activity;neurotrophin binding;neurotrophin receptor activity;peptide hormone binding;phosphatidylinositol-3,5-bisphosphate binding;phosphatidylinositol-4,5-bisphosphate phospholipase C activity;protein-hormone receptor activity;receptor ligand activity;signaling receptor activity;signaling receptor binding;transmembrane receptor protein tyrosine kinase activity;transmembrane signaling receptor activity;tumor necrosis factor receptor activity;tumor necrosis factor receptor binding;type I transforming growth factor beta receptor binding;type III transforming growth factor beta receptor binding;voltage-gated calcium channel activity	GABA-ergic synapse;cell surface;cytoplasmic vesicle membrane;endolysosome membrane;endomembrane system;endoplasmic reticulum membrane;extracellular matrix;extracellular region;extracellular space;growth cone;inner acrosomal membrane;integrin complex;late endosome;late endosome membrane;lipid droplet;lysosomal membrane;lysosome;melanosome membrane;monoatomic ion channel complex;multivesicular body membrane;neuronal cell body membrane;plasma membrane;postsynaptic density membrane;postsynaptic endosome;postsynaptic membrane;postsynaptic specialization membrane;receptor complex
Q8IZ57	Q9UK28	56	GO:0000137;GO:0000138;GO:0000139;GO:0001658;GO:0001937;GO:0004435;GO:0004896;GO:0005114;GO:0005229;GO:0005254;GO:0005385;GO:0005637;GO:0005741;GO:0005764;GO:0005765;GO:0005770;GO:0005777;GO:0005783;GO:0005789;GO:0005797;GO:0005886;GO:0006506;GO:0006629;GO:0006821;GO:0006882;GO:0007005;GO:0007007;GO:0007031;GO:0008889;GO:0009897;GO:0012505;GO:0015036;GO:0015813;GO:0016064;GO:0030003;GO:0034220;GO:0034224;GO:0034707;GO:0034713;GO:0042098;GO:0044233;GO:0045666;GO:0047389;GO:0050431;GO:0051965;GO:0055038;GO:0071577;GO:0071578;GO:0072320;GO:0101003;GO:0106219;GO:0140410;GO:0140486;GO:1903077;GO:1904179;GO:2000343	GPI anchor biosynthetic process;Golgi cis cisterna;Golgi medial cisterna;Golgi membrane;Golgi trans cisterna;L-glutamate transmembrane transport;T cell proliferation;branching involved in ureteric bud morphogenesis;cellular response to zinc ion starvation;chloride channel activity;chloride channel complex;chloride transport;cytokine receptor activity;disulfide oxidoreductase activity;endomembrane system;endoplasmic reticulum;endoplasmic reticulum membrane;external side of plasma membrane;ficolin-1-rich granule membrane;glycerophosphocholine phosphodiesterase activity;glycerophosphodiester phosphodiesterase activity;immunoglobulin mediated immune response;inner mitochondrial membrane organization;intracellular monoatomic cation homeostasis;intracellular zinc ion homeostasis;intracellularly calcium-gated chloride channel activity;late endosome;lipid metabolic process;lysosomal membrane;lysosome;mitochondria-associated endoplasmic reticulum membrane contact site;mitochondrial outer membrane;mitochondrion organization;monoatomic cation:bicarbonate symporter activity;monoatomic ion transmembrane transport;negative regulation of endothelial cell proliferation;negative regulation of protein localization to plasma membrane;nuclear inner membrane;peroxisome;peroxisome organization;phosphatidylinositol-4,5-bisphosphate phospholipase C activity;plasma membrane;positive regulation of adipose tissue development;positive regulation of chemokine (C-X-C motif) ligand 2 production;positive regulation of neuron differentiation;positive regulation of synapse assembly;recycling endosome membrane;transforming growth factor beta binding;type I transforming growth factor beta receptor binding;type II transforming growth factor beta receptor binding;volume-sensitive chloride channel activity;zinc ion import across plasma membrane;zinc ion sensor activity;zinc ion sequestering activity;zinc ion transmembrane transport;zinc ion transmembrane transporter activity	GO:0001658;GO:0001937;GO:0006506;GO:0006629;GO:0006821;GO:0006882;GO:0007005;GO:0007007;GO:0007031;GO:0015813;GO:0016064;GO:0030003;GO:0034220;GO:0034224;GO:0042098;GO:0045666;GO:0051965;GO:0071577;GO:0071578;GO:1903077;GO:1904179;GO:2000343	GO:0004435;GO:0004896;GO:0005114;GO:0005229;GO:0005254;GO:0005385;GO:0008889;GO:0015036;GO:0034713;GO:0047389;GO:0050431;GO:0072320;GO:0106219;GO:0140410;GO:0140486	GO:0000137;GO:0000138;GO:0000139;GO:0005637;GO:0005741;GO:0005764;GO:0005765;GO:0005770;GO:0005777;GO:0005783;GO:0005789;GO:0005797;GO:0005886;GO:0009897;GO:0012505;GO:0034707;GO:0044233;GO:0055038;GO:0101003	GPI anchor biosynthetic process;L-glutamate transmembrane transport;T cell proliferation;branching involved in ureteric bud morphogenesis;cellular response to zinc ion starvation;chloride transport;immunoglobulin mediated immune response;inner mitochondrial membrane organization;intracellular monoatomic cation homeostasis;intracellular zinc ion homeostasis;lipid metabolic process;mitochondrion organization;monoatomic ion transmembrane transport;negative regulation of endothelial cell proliferation;negative regulation of protein localization to plasma membrane;peroxisome organization;positive regulation of adipose tissue development;positive regulation of chemokine (C-X-C motif) ligand 2 production;positive regulation of neuron differentiation;positive regulation of synapse assembly;zinc ion import across plasma membrane;zinc ion transmembrane transport	chloride channel activity;cytokine receptor activity;disulfide oxidoreductase activity;glycerophosphocholine phosphodiesterase activity;glycerophosphodiester phosphodiesterase activity;intracellularly calcium-gated chloride channel activity;monoatomic cation:bicarbonate symporter activity;phosphatidylinositol-4,5-bisphosphate phospholipase C activity;transforming growth factor beta binding;type I transforming growth factor beta receptor binding;type II transforming growth factor beta receptor binding;volume-sensitive chloride channel activity;zinc ion sensor activity;zinc ion sequestering activity;zinc ion transmembrane transporter activity	Golgi cis cisterna;Golgi medial cisterna;Golgi membrane;Golgi trans cisterna;chloride channel complex;endomembrane system;endoplasmic reticulum;endoplasmic reticulum membrane;external side of plasma membrane;ficolin-1-rich granule membrane;late endosome;lysosomal membrane;lysosome;mitochondria-associated endoplasmic reticulum membrane contact site;mitochondrial outer membrane;nuclear inner membrane;peroxisome;plasma membrane;recycling endosome membrane
Q8IZ57	Q8NC42	73	GO:0001516;GO:0001818;GO:0002637;GO:0004435;GO:0004806;GO:0005125;GO:0005164;GO:0005229;GO:0005245;GO:0005254;GO:0005262;GO:0005764;GO:0005765;GO:0005770;GO:0005783;GO:0005789;GO:0005886;GO:0006511;GO:0006629;GO:0006640;GO:0006821;GO:0006939;GO:0007040;GO:0007405;GO:0008625;GO:0008889;GO:0009897;GO:0010008;GO:0010898;GO:0015280;GO:0015813;GO:0016020;GO:0016298;GO:0016567;GO:0017157;GO:0019065;GO:0019369;GO:0019722;GO:0022008;GO:0031647;GO:0031902;GO:0033162;GO:0033280;GO:0034220;GO:0034702;GO:0034707;GO:0035725;GO:0036020;GO:0038023;GO:0043409;GO:0045786;GO:0046340;GO:0047372;GO:0047389;GO:0048086;GO:0050729;GO:0051209;GO:0051452;GO:0061462;GO:0061630;GO:0070433;GO:0071466;GO:0072320;GO:0072345;GO:0075509;GO:0080025;GO:0090117;GO:0097682;GO:1901696;GO:1903140;GO:1904352;GO:1905038;GO:2001238	L-glutamate transmembrane transport;NAADP-sensitive calcium-release channel activity;arachidonate metabolic process;calcium channel activity;calcium-mediated signaling;cannabinoid biosynthetic process;cellular response to xenobiotic stimulus;chloride channel activity;chloride channel complex;chloride transport;cytokine activity;diacylglycerol catabolic process;endocytosis involved in viral entry into host cell;endolysosome membrane;endoplasmic reticulum;endoplasmic reticulum membrane;endosome membrane;endosome to lysosome transport of low-density lipoprotein particle;external side of plasma membrane;extrinsic apoptotic signaling pathway via death domain receptors;glycerophosphocholine phosphodiesterase activity;glycerophosphodiester phosphodiesterase activity;intracellular pH reduction;intracellularly calcium-gated chloride channel activity;intracellularly phosphatidylinositol-3,5-bisphosphate-gated monatomic cation channel activity;late endosome;late endosome membrane;ligand-gated sodium channel activity;lipase activity;lipid metabolic process;lysosomal membrane;lysosome;lysosome organization;melanosome membrane;membrane;monoacylglycerol biosynthetic process;monoacylglycerol lipase activity;monoatomic ion channel complex;monoatomic ion transmembrane transport;negative regulation of MAPK cascade;negative regulation of cell cycle;negative regulation of cytokine production;negative regulation of developmental pigmentation;negative regulation of nucleotide-binding oligomerization domain containing 2 signaling pathway;neuroblast proliferation;neurogenesis;phosphatidylinositol-3,5-bisphosphate binding;phosphatidylinositol-4,5-bisphosphate phospholipase C activity;plasma membrane;positive regulation of extrinsic apoptotic signaling pathway;positive regulation of inflammatory response;positive regulation of protein catabolic process in the vacuole;positive regulation of triglyceride catabolic process;prostaglandin biosynthetic process;protein localization to lysosome;protein ubiquitination;receptor-mediated endocytosis of virus by host cell;regulation of establishment of endothelial barrier;regulation of exocytosis;regulation of immunoglobulin production;regulation of membrane lipid metabolic process;regulation of protein stability;release of sequestered calcium ion into cytosol;response to vitamin D;signaling receptor activity;smooth muscle contraction;sodium ion transmembrane transport;triacylglycerol lipase activity;tumor necrosis factor receptor binding;ubiquitin protein ligase activity;ubiquitin-dependent protein catabolic process;voltage-gated calcium channel activity;volume-sensitive chloride channel activity	GO:0001516;GO:0001818;GO:0002637;GO:0006511;GO:0006629;GO:0006640;GO:0006821;GO:0006939;GO:0007040;GO:0007405;GO:0008625;GO:0010898;GO:0015813;GO:0016567;GO:0017157;GO:0019065;GO:0019369;GO:0019722;GO:0022008;GO:0031647;GO:0033280;GO:0034220;GO:0035725;GO:0043409;GO:0045786;GO:0046340;GO:0048086;GO:0050729;GO:0051209;GO:0051452;GO:0061462;GO:0070433;GO:0071466;GO:0075509;GO:0090117;GO:1901696;GO:1903140;GO:1904352;GO:1905038;GO:2001238	GO:0004435;GO:0004806;GO:0005125;GO:0005164;GO:0005229;GO:0005245;GO:0005254;GO:0005262;GO:0008889;GO:0015280;GO:0016298;GO:0038023;GO:0047372;GO:0047389;GO:0061630;GO:0072320;GO:0072345;GO:0080025;GO:0097682	GO:0005764;GO:0005765;GO:0005770;GO:0005783;GO:0005789;GO:0005886;GO:0009897;GO:0010008;GO:0016020;GO:0031902;GO:0033162;GO:0034702;GO:0034707;GO:0036020	L-glutamate transmembrane transport;arachidonate metabolic process;calcium-mediated signaling;cannabinoid biosynthetic process;cellular response to xenobiotic stimulus;chloride transport;diacylglycerol catabolic process;endocytosis involved in viral entry into host cell;endosome to lysosome transport of low-density lipoprotein particle;extrinsic apoptotic signaling pathway via death domain receptors;intracellular pH reduction;lipid metabolic process;lysosome organization;monoacylglycerol biosynthetic process;monoatomic ion transmembrane transport;negative regulation of MAPK cascade;negative regulation of cell cycle;negative regulation of cytokine production;negative regulation of developmental pigmentation;negative regulation of nucleotide-binding oligomerization domain containing 2 signaling pathway;neuroblast proliferation;neurogenesis;positive regulation of extrinsic apoptotic signaling pathway;positive regulation of inflammatory response;positive regulation of protein catabolic process in the vacuole;positive regulation of triglyceride catabolic process;prostaglandin biosynthetic process;protein localization to lysosome;protein ubiquitination;receptor-mediated endocytosis of virus by host cell;regulation of establishment of endothelial barrier;regulation of exocytosis;regulation of immunoglobulin production;regulation of membrane lipid metabolic process;regulation of protein stability;release of sequestered calcium ion into cytosol;response to vitamin D;smooth muscle contraction;sodium ion transmembrane transport;ubiquitin-dependent protein catabolic process	NAADP-sensitive calcium-release channel activity;calcium channel activity;chloride channel activity;cytokine activity;glycerophosphocholine phosphodiesterase activity;glycerophosphodiester phosphodiesterase activity;intracellularly calcium-gated chloride channel activity;intracellularly phosphatidylinositol-3,5-bisphosphate-gated monatomic cation channel activity;ligand-gated sodium channel activity;lipase activity;monoacylglycerol lipase activity;phosphatidylinositol-3,5-bisphosphate binding;phosphatidylinositol-4,5-bisphosphate phospholipase C activity;signaling receptor activity;triacylglycerol lipase activity;tumor necrosis factor receptor binding;ubiquitin protein ligase activity;voltage-gated calcium channel activity;volume-sensitive chloride channel activity	chloride channel complex;endolysosome membrane;endoplasmic reticulum;endoplasmic reticulum membrane;endosome membrane;external side of plasma membrane;late endosome;late endosome membrane;lysosomal membrane;lysosome;melanosome membrane;membrane;monoatomic ion channel complex;plasma membrane
Q8IZ57	Q2VWP7	236	GO:0000422;GO:0001501;GO:0001503;GO:0001525;GO:0001540;GO:0001657;GO:0001675;GO:0001759;GO:0001837;GO:0001938;GO:0001944;GO:0001945;GO:0001946;GO:0002040;GO:0002042;GO:0002053;GO:0002062;GO:0002063;GO:0002079;GO:0002080;GO:0002639;GO:0003016;GO:0003094;GO:0003148;GO:0003416;GO:0004694;GO:0004713;GO:0004714;GO:0004721;GO:0004725;GO:0004867;GO:0004888;GO:0004896;GO:0005001;GO:0005004;GO:0005005;GO:0005007;GO:0005021;GO:0005102;GO:0005109;GO:0005201;GO:0005509;GO:0005576;GO:0005886;GO:0006446;GO:0006796;GO:0006935;GO:0006955;GO:0006983;GO:0007029;GO:0007155;GO:0007156;GO:0007157;GO:0007165;GO:0007169;GO:0007185;GO:0007267;GO:0007399;GO:0007409;GO:0007411;GO:0007413;GO:0007416;GO:0008046;GO:0008201;GO:0008284;GO:0008543;GO:0009897;GO:0009986;GO:0010463;GO:0010467;GO:0010518;GO:0010575;GO:0010595;GO:0010839;GO:0010842;GO:0010966;GO:0010976;GO:0015026;GO:0016310;GO:0016331;GO:0016339;GO:0016477;GO:0017022;GO:0017134;GO:0017147;GO:0017154;GO:0018108;GO:0019722;GO:0019838;GO:0019903;GO:0019955;GO:0021847;GO:0022008;GO:0022038;GO:0022407;GO:0030031;GO:0030182;GO:0030282;GO:0030326;GO:0030335;GO:0030368;GO:0030424;GO:0030901;GO:0030949;GO:0030968;GO:0031012;GO:0031018;GO:0031102;GO:0031175;GO:0031256;GO:0031290;GO:0031410;GO:0031642;GO:0031952;GO:0032055;GO:0032057;GO:0032736;GO:0034198;GO:0034976;GO:0035335;GO:0035373;GO:0035567;GO:0035607;GO:0035924;GO:0036491;GO:0036499;GO:0036518;GO:0038084;GO:0038085;GO:0042327;GO:0042472;GO:0042473;GO:0042474;GO:0042734;GO:0042813;GO:0043009;GO:0043235;GO:0043406;GO:0043410;GO:0043536;GO:0044233;GO:0044291;GO:0044344;GO:0045165;GO:0045182;GO:0045211;GO:0045217;GO:0045499;GO:0045595;GO:0045666;GO:0045840;GO:0045943;GO:0045947;GO:0046426;GO:0046777;GO:0048009;GO:0048010;GO:0048013;GO:0048015;GO:0048286;GO:0048339;GO:0048378;GO:0048469;GO:0048514;GO:0048671;GO:0048679;GO:0048705;GO:0048754;GO:0048755;GO:0048787;GO:0048843;GO:0048846;GO:0050730;GO:0050776;GO:0050804;GO:0050806;GO:0050839;GO:0050918;GO:0050919;GO:0051781;GO:0051787;GO:0051879;GO:0051897;GO:0051964;GO:0051965;GO:0055074;GO:0060038;GO:0060045;GO:0060117;GO:0060312;GO:0060349;GO:0060445;GO:0060484;GO:0060665;GO:0061003;GO:0070372;GO:0070374;GO:0070417;GO:0070640;GO:0071344;GO:0071526;GO:0071529;GO:0071679;GO:0072089;GO:0072178;GO:0090050;GO:0090080;GO:0090272;GO:0090722;GO:0097017;GO:0097105;GO:0097443;GO:0098552;GO:0098609;GO:0098685;GO:0098686;GO:0098839;GO:0098978;GO:0099054;GO:0099151;GO:0099175;GO:0099545;GO:0099560;GO:1900121;GO:1900182;GO:1902235;GO:1903465;GO:1904383;GO:1904935;GO:1904948;GO:1905564;GO:1990737;GO:2000648;GO:2000830;GO:2001028;GO:2001239	ER overload response;GPI-linked ephrin receptor activity;Hsp90 protein binding;PERK-mediated unfolded protein response;Schaffer collateral - CA1 synapse;Wnt receptor activity;Wnt-protein binding;acrosomal membrane;acrosome assembly;amyloid-beta binding;angiogenesis;auditory receptor cell development;autophagy of mitochondrion;axon;axon extension involved in axon guidance;axon guidance;axon guidance receptor activity;axonal fasciculation;axonogenesis;blood vessel morphogenesis;bone mineralization;bone morphogenesis;branching involved in salivary gland morphogenesis;branching morphogenesis of a nerve;branching morphogenesis of an epithelial tube;calcium ion binding;calcium ion homeostasis;calcium-dependent cell-cell adhesion via plasma membrane cell adhesion molecules;calcium-mediated signaling;cardiac muscle cell proliferation;cell adhesion;cell adhesion molecule binding;cell fate commitment;cell maturation;cell migration;cell migration involved in sprouting angiogenesis;cell projection assembly;cell surface;cell surface receptor protein tyrosine kinase signaling pathway;cell surface receptor protein tyrosine phosphatase signaling pathway;cell-cell adhesion;cell-cell contact zone;cell-cell junction maintenance;cell-cell signaling;cellular response to amino acid starvation;cellular response to cold;cellular response to fibroblast growth factor stimulus;cellular response to vascular endothelial growth factor stimulus;cementum mineralization;chemorepellent activity;chemorepulsion of dopaminergic neuron axon;chemotaxis;chondrocyte development;chondrocyte differentiation;chondroitin sulfate proteoglycan binding;chordate embryonic development;commissural neuron axon guidance;coreceptor activity;corpus callosum development;cytokine binding;cytokine receptor activity;cytoplasmic vesicle;diphosphate metabolic process;embryonic limb morphogenesis;endochondral bone growth;endocrine pancreas development;endoplasmic reticulum organization;endoplasmic reticulum unfolded protein response;ephrin receptor signaling pathway;epithelial to mesenchymal transition;eukaryotic translation initiation factor 2alpha kinase activity;external side of plasma membrane;extracellular matrix;extracellular matrix structural constituent;extracellular region;fibroblast growth factor binding;fibroblast growth factor receptor activity;fibroblast growth factor receptor signaling pathway;fibroblast growth factor receptor signaling pathway involved in orbitofrontal cortex development;frizzled binding;gene expression;glomerular filtration;glutamatergic synapse;growth factor binding;heparin binding;heterophilic cell-cell adhesion via plasma membrane cell adhesion molecules;hippocampal mossy fiber to CA3 synapse;homophilic cell adhesion via plasma membrane adhesion molecules;immune response;inner acrosomal membrane;inner ear morphogenesis;insulin-like growth factor receptor signaling pathway;interleukin-17 receptor activity;leading edge membrane;lung alveolus development;lung-associated mesenchyme development;lymph vessel development;lymphangiogenesis;mesenchymal cell proliferation;midbrain development;midbrain dopaminergic neuron differentiation;middle ear morphogenesis;misfolded protein binding;mitochondria-associated endoplasmic reticulum membrane contact site;modulation of chemical synaptic transmission;morphogenesis of embryonic epithelium;myosin binding;negative chemotaxis;negative regulation of axon extension involved in axon guidance;negative regulation of collateral sprouting;negative regulation of fibroblast growth factor production;negative regulation of keratinocyte proliferation;negative regulation of myelination;negative regulation of receptor binding;negative regulation of receptor signaling pathway via JAK-STAT;negative regulation of synapse assembly;negative regulation of translation in response to stress;negative regulation of translational initiation;negative regulation of translational initiation in response to stress;nephric duct morphogenesis;nervous system development;neurogenesis;neuron differentiation;neuron projection development;neuron projection regeneration;non-canonical Wnt signaling pathway;organ induction;ossification;outer ear morphogenesis;outflow tract septum morphogenesis;paraxial mesoderm development;peptidyl-tyrosine dephosphorylation;peptidyl-tyrosine phosphorylation;phosphate-containing compound metabolic process;phosphatidylinositol-mediated signaling;phosphoprotein phosphatase activity;phosphorylation;plasma membrane;positive chemotaxis;positive regulation of ERK1 and ERK2 cascade;positive regulation of MAP kinase activity;positive regulation of MAPK cascade;positive regulation of MAPKKK cascade by fibroblast growth factor receptor signaling pathway;positive regulation of blood vessel endothelial cell migration;positive regulation of cardiac muscle cell proliferation;positive regulation of cell division;positive regulation of cell migration;positive regulation of cell migration involved in sprouting angiogenesis;positive regulation of cell population proliferation;positive regulation of cell proliferation in midbrain;positive regulation of dendritic spine morphogenesis;positive regulation of endothelial cell chemotaxis;positive regulation of endothelial cell migration;positive regulation of endothelial cell proliferation;positive regulation of immunoglobulin production;positive regulation of interleukin-13 production;positive regulation of mesenchymal cell proliferation;positive regulation of mitotic cell cycle DNA replication;positive regulation of mitotic nuclear division;positive regulation of neuron differentiation;positive regulation of neuron projection development;positive regulation of parathyroid hormone secretion;positive regulation of phosphatidylinositol 3-kinase/protein kinase B signal transduction;positive regulation of phospholipase activity;positive regulation of phosphorylation;positive regulation of protein localization to nucleus;positive regulation of stem cell proliferation;positive regulation of synapse assembly;positive regulation of synaptic transmission;positive regulation of transcription by RNA polymerase I;positive regulation of vascular endothelial cell proliferation;positive regulation of vascular endothelial growth factor production;positive regulation of vascular endothelial growth factor receptor signaling pathway;postsynaptic density membrane;postsynaptic membrane;presynapse assembly;presynaptic active zone membrane;presynaptic membrane;presynaptic membrane assembly;protein autophosphorylation;protein phosphatase binding;protein tyrosine kinase activity;protein tyrosine phosphatase activity;receptor complex;receptor-receptor interaction;regulation of ERK1 and ERK2 cascade;regulation of axon regeneration;regulation of blood vessel remodeling;regulation of branching involved in salivary gland morphogenesis by mesenchymal-epithelial signaling;regulation of cell differentiation;regulation of cell-cell adhesion;regulation of endoplasmic reticulum stress-induced intrinsic apoptotic signaling pathway;regulation of extrinsic apoptotic signaling pathway in absence of ligand;regulation of immune response;regulation of lateral mesodermal cell fate specification;regulation of peptidyl-tyrosine phosphorylation;regulation of phosphate transport;regulation of postsynapse organization;regulation of postsynaptic density assembly;regulation of protein autophosphorylation;regulation of translation initiation in response to endoplasmic reticulum stress;regulation of translational initiation;renal protein absorption;respiratory system process;response to endoplasmic reticulum stress;response to manganese-induced endoplasmic reticulum stress;response to sodium phosphate;retina layer formation;retinal ganglion cell axon guidance;semaphorin receptor activity;semaphorin-plexin signaling pathway;serine-type endopeptidase inhibitor activity;side of membrane;signal transduction;signaling receptor binding;skeletal system development;skeletal system morphogenesis;sorting endosome;sprouting angiogenesis;stem cell proliferation;synapse assembly;synaptic membrane adhesion;trans-synaptic signaling by trans-synaptic complex;translation regulator activity;transmembrane receptor protein tyrosine kinase activity;transmembrane receptor protein tyrosine phosphatase activity;transmembrane signaling receptor activity;transmembrane-ephrin receptor activity;ureteric bud development;vascular endothelial growth factor binding;vascular endothelial growth factor receptor activity;vascular endothelial growth factor receptor signaling pathway;vascular endothelial growth factor signaling pathway;vasculature development;ventricular zone neuroblast division;vitamin D3 metabolic process	GO:0000422;GO:0001501;GO:0001503;GO:0001525;GO:0001657;GO:0001675;GO:0001759;GO:0001837;GO:0001938;GO:0001944;GO:0001945;GO:0001946;GO:0002040;GO:0002042;GO:0002053;GO:0002062;GO:0002063;GO:0002639;GO:0003016;GO:0003094;GO:0003148;GO:0003416;GO:0006446;GO:0006796;GO:0006935;GO:0006955;GO:0006983;GO:0007029;GO:0007155;GO:0007156;GO:0007157;GO:0007165;GO:0007169;GO:0007185;GO:0007267;GO:0007399;GO:0007409;GO:0007411;GO:0007413;GO:0007416;GO:0008284;GO:0008543;GO:0010463;GO:0010467;GO:0010518;GO:0010575;GO:0010595;GO:0010839;GO:0010842;GO:0010966;GO:0010976;GO:0016310;GO:0016331;GO:0016339;GO:0016477;GO:0018108;GO:0019722;GO:0021847;GO:0022008;GO:0022038;GO:0022407;GO:0030031;GO:0030182;GO:0030282;GO:0030326;GO:0030335;GO:0030901;GO:0030949;GO:0030968;GO:0031018;GO:0031102;GO:0031175;GO:0031290;GO:0031642;GO:0031952;GO:0032055;GO:0032057;GO:0032736;GO:0034198;GO:0034976;GO:0035335;GO:0035567;GO:0035607;GO:0035924;GO:0036491;GO:0036499;GO:0036518;GO:0038084;GO:0042327;GO:0042472;GO:0042473;GO:0042474;GO:0043009;GO:0043406;GO:0043410;GO:0043536;GO:0044344;GO:0045165;GO:0045217;GO:0045595;GO:0045666;GO:0045840;GO:0045943;GO:0045947;GO:0046426;GO:0046777;GO:0048009;GO:0048010;GO:0048013;GO:0048015;GO:0048286;GO:0048339;GO:0048378;GO:0048469;GO:0048514;GO:0048671;GO:0048679;GO:0048705;GO:0048754;GO:0048755;GO:0048843;GO:0048846;GO:0050730;GO:0050776;GO:0050804;GO:0050806;GO:0050918;GO:0050919;GO:0051781;GO:0051897;GO:0051964;GO:0051965;GO:0055074;GO:0060038;GO:0060045;GO:0060117;GO:0060312;GO:0060349;GO:0060445;GO:0060484;GO:0060665;GO:0061003;GO:0070372;GO:0070374;GO:0070417;GO:0070640;GO:0071344;GO:0071526;GO:0071529;GO:0071679;GO:0072089;GO:0072178;GO:0090050;GO:0090080;GO:0090272;GO:0097017;GO:0097105;GO:0098609;GO:0099054;GO:0099151;GO:0099175;GO:0099545;GO:0099560;GO:1900121;GO:1900182;GO:1902235;GO:1903465;GO:1904383;GO:1904935;GO:1904948;GO:1905564;GO:1990737;GO:2000648;GO:2000830;GO:2001028;GO:2001239	GO:0001540;GO:0004694;GO:0004713;GO:0004714;GO:0004721;GO:0004725;GO:0004867;GO:0004888;GO:0004896;GO:0005001;GO:0005004;GO:0005005;GO:0005007;GO:0005021;GO:0005102;GO:0005109;GO:0005201;GO:0005509;GO:0008046;GO:0008201;GO:0015026;GO:0017022;GO:0017134;GO:0017147;GO:0017154;GO:0019838;GO:0019903;GO:0019955;GO:0030368;GO:0035373;GO:0038085;GO:0042813;GO:0045182;GO:0045499;GO:0050839;GO:0051787;GO:0051879;GO:0090722	GO:0002079;GO:0002080;GO:0005576;GO:0005886;GO:0009897;GO:0009986;GO:0030424;GO:0031012;GO:0031256;GO:0031410;GO:0042734;GO:0043235;GO:0044233;GO:0044291;GO:0045211;GO:0048787;GO:0097443;GO:0098552;GO:0098685;GO:0098686;GO:0098839;GO:0098978	ER overload response;PERK-mediated unfolded protein response;acrosome assembly;angiogenesis;auditory receptor cell development;autophagy of mitochondrion;axon extension involved in axon guidance;axon guidance;axonal fasciculation;axonogenesis;blood vessel morphogenesis;bone mineralization;bone morphogenesis;branching involved in salivary gland morphogenesis;branching morphogenesis of a nerve;branching morphogenesis of an epithelial tube;calcium ion homeostasis;calcium-dependent cell-cell adhesion via plasma membrane cell adhesion molecules;calcium-mediated signaling;cardiac muscle cell proliferation;cell adhesion;cell fate commitment;cell maturation;cell migration;cell migration involved in sprouting angiogenesis;cell projection assembly;cell surface receptor protein tyrosine kinase signaling pathway;cell surface receptor protein tyrosine phosphatase signaling pathway;cell-cell adhesion;cell-cell junction maintenance;cell-cell signaling;cellular response to amino acid starvation;cellular response to cold;cellular response to fibroblast growth factor stimulus;cellular response to vascular endothelial growth factor stimulus;cementum mineralization;chemorepulsion of dopaminergic neuron axon;chemotaxis;chondrocyte development;chondrocyte differentiation;chordate embryonic development;commissural neuron axon guidance;corpus callosum development;diphosphate metabolic process;embryonic limb morphogenesis;endochondral bone growth;endocrine pancreas development;endoplasmic reticulum organization;endoplasmic reticulum unfolded protein response;ephrin receptor signaling pathway;epithelial to mesenchymal transition;fibroblast growth factor receptor signaling pathway;fibroblast growth factor receptor signaling pathway involved in orbitofrontal cortex development;gene expression;glomerular filtration;heterophilic cell-cell adhesion via plasma membrane cell adhesion molecules;homophilic cell adhesion via plasma membrane adhesion molecules;immune response;inner ear morphogenesis;insulin-like growth factor receptor signaling pathway;lung alveolus development;lung-associated mesenchyme development;lymph vessel development;lymphangiogenesis;mesenchymal cell proliferation;midbrain development;midbrain dopaminergic neuron differentiation;middle ear morphogenesis;modulation of chemical synaptic transmission;morphogenesis of embryonic epithelium;negative chemotaxis;negative regulation of axon extension involved in axon guidance;negative regulation of collateral sprouting;negative regulation of fibroblast growth factor production;negative regulation of keratinocyte proliferation;negative regulation of myelination;negative regulation of receptor binding;negative regulation of receptor signaling pathway via JAK-STAT;negative regulation of synapse assembly;negative regulation of translation in response to stress;negative regulation of translational initiation;negative regulation of translational initiation in response to stress;nephric duct morphogenesis;nervous system development;neurogenesis;neuron differentiation;neuron projection development;neuron projection regeneration;non-canonical Wnt signaling pathway;organ induction;ossification;outer ear morphogenesis;outflow tract septum morphogenesis;paraxial mesoderm development;peptidyl-tyrosine dephosphorylation;peptidyl-tyrosine phosphorylation;phosphate-containing compound metabolic process;phosphatidylinositol-mediated signaling;phosphorylation;positive chemotaxis;positive regulation of ERK1 and ERK2 cascade;positive regulation of MAP kinase activity;positive regulation of MAPK cascade;positive regulation of MAPKKK cascade by fibroblast growth factor receptor signaling pathway;positive regulation of blood vessel endothelial cell migration;positive regulation of cardiac muscle cell proliferation;positive regulation of cell division;positive regulation of cell migration;positive regulation of cell migration involved in sprouting angiogenesis;positive regulation of cell population proliferation;positive regulation of cell proliferation in midbrain;positive regulation of dendritic spine morphogenesis;positive regulation of endothelial cell chemotaxis;positive regulation of endothelial cell migration;positive regulation of endothelial cell proliferation;positive regulation of immunoglobulin production;positive regulation of interleukin-13 production;positive regulation of mesenchymal cell proliferation;positive regulation of mitotic cell cycle DNA replication;positive regulation of mitotic nuclear division;positive regulation of neuron differentiation;positive regulation of neuron projection development;positive regulation of parathyroid hormone secretion;positive regulation of phosphatidylinositol 3-kinase/protein kinase B signal transduction;positive regulation of phospholipase activity;positive regulation of phosphorylation;positive regulation of protein localization to nucleus;positive regulation of stem cell proliferation;positive regulation of synapse assembly;positive regulation of synaptic transmission;positive regulation of transcription by RNA polymerase I;positive regulation of vascular endothelial cell proliferation;positive regulation of vascular endothelial growth factor production;positive regulation of vascular endothelial growth factor receptor signaling pathway;presynapse assembly;presynaptic membrane assembly;protein autophosphorylation;regulation of ERK1 and ERK2 cascade;regulation of axon regeneration;regulation of blood vessel remodeling;regulation of branching involved in salivary gland morphogenesis by mesenchymal-epithelial signaling;regulation of cell differentiation;regulation of cell-cell adhesion;regulation of endoplasmic reticulum stress-induced intrinsic apoptotic signaling pathway;regulation of extrinsic apoptotic signaling pathway in absence of ligand;regulation of immune response;regulation of lateral mesodermal cell fate specification;regulation of peptidyl-tyrosine phosphorylation;regulation of phosphate transport;regulation of postsynapse organization;regulation of postsynaptic density assembly;regulation of protein autophosphorylation;regulation of translation initiation in response to endoplasmic reticulum stress;regulation of translational initiation;renal protein absorption;respiratory system process;response to endoplasmic reticulum stress;response to manganese-induced endoplasmic reticulum stress;response to sodium phosphate;retina layer formation;retinal ganglion cell axon guidance;semaphorin-plexin signaling pathway;signal transduction;skeletal system development;skeletal system morphogenesis;sprouting angiogenesis;stem cell proliferation;synapse assembly;synaptic membrane adhesion;trans-synaptic signaling by trans-synaptic complex;ureteric bud development;vascular endothelial growth factor receptor signaling pathway;vascular endothelial growth factor signaling pathway;vasculature development;ventricular zone neuroblast division;vitamin D3 metabolic process	GPI-linked ephrin receptor activity;Hsp90 protein binding;Wnt receptor activity;Wnt-protein binding;amyloid-beta binding;axon guidance receptor activity;calcium ion binding;cell adhesion molecule binding;chemorepellent activity;chondroitin sulfate proteoglycan binding;coreceptor activity;cytokine binding;cytokine receptor activity;eukaryotic translation initiation factor 2alpha kinase activity;extracellular matrix structural constituent;fibroblast growth factor binding;fibroblast growth factor receptor activity;frizzled binding;growth factor binding;heparin binding;interleukin-17 receptor activity;misfolded protein binding;myosin binding;phosphoprotein phosphatase activity;protein phosphatase binding;protein tyrosine kinase activity;protein tyrosine phosphatase activity;receptor-receptor interaction;semaphorin receptor activity;serine-type endopeptidase inhibitor activity;signaling receptor binding;translation regulator activity;transmembrane receptor protein tyrosine kinase activity;transmembrane receptor protein tyrosine phosphatase activity;transmembrane signaling receptor activity;transmembrane-ephrin receptor activity;vascular endothelial growth factor binding;vascular endothelial growth factor receptor activity	Schaffer collateral - CA1 synapse;acrosomal membrane;axon;cell surface;cell-cell contact zone;cytoplasmic vesicle;external side of plasma membrane;extracellular matrix;extracellular region;glutamatergic synapse;hippocampal mossy fiber to CA3 synapse;inner acrosomal membrane;leading edge membrane;mitochondria-associated endoplasmic reticulum membrane contact site;plasma membrane;postsynaptic density membrane;postsynaptic membrane;presynaptic active zone membrane;presynaptic membrane;receptor complex;side of membrane;sorting endosome
Q8IZ57	O75808	214	GO:0000421;GO:0001541;GO:0001656;GO:0001708;GO:0001755;GO:0001782;GO:0001933;GO:0001952;GO:0002320;GO:0002903;GO:0003014;GO:0003140;GO:0003323;GO:0003841;GO:0004435;GO:0004620;GO:0004862;GO:0005113;GO:0005229;GO:0005245;GO:0005254;GO:0005262;GO:0005385;GO:0005635;GO:0005637;GO:0005657;GO:0005740;GO:0005764;GO:0005765;GO:0005783;GO:0005789;GO:0005811;GO:0006582;GO:0006629;GO:0006660;GO:0006808;GO:0006813;GO:0006821;GO:0006874;GO:0006882;GO:0006884;GO:0006939;GO:0006998;GO:0007040;GO:0007224;GO:0007371;GO:0007389;GO:0007494;GO:0007565;GO:0008076;GO:0008142;GO:0008625;GO:0008631;GO:0008654;GO:0008889;GO:0009314;GO:0010224;GO:0010523;GO:0010559;GO:0010803;GO:0012505;GO:0014031;GO:0014042;GO:0014909;GO:0014911;GO:0015267;GO:0015280;GO:0015813;GO:0016020;GO:0016042;GO:0016248;GO:0016324;GO:0017157;GO:0019065;GO:0019722;GO:0019915;GO:0021513;GO:0021696;GO:0021747;GO:0021794;GO:0021904;GO:0021953;GO:0022008;GO:0022612;GO:0022898;GO:0030003;GO:0030262;GO:0030318;GO:0030890;GO:0031069;GO:0031103;GO:0031424;GO:0031902;GO:0031965;GO:0032469;GO:0032584;GO:0032835;GO:0032848;GO:0033028;GO:0033033;GO:0033162;GO:0033280;GO:0033687;GO:0033689;GO:0034097;GO:0034220;GO:0034224;GO:0034236;GO:0034389;GO:0034399;GO:0034702;GO:0034707;GO:0035725;GO:0036020;GO:0038023;GO:0038143;GO:0040018;GO:0042100;GO:0042551;GO:0043010;GO:0043125;GO:0043209;GO:0043375;GO:0043583;GO:0045069;GO:0045444;GO:0045636;GO:0045880;GO:0046622;GO:0046666;GO:0046671;GO:0046902;GO:0046930;GO:0047372;GO:0047389;GO:0048041;GO:0048086;GO:0048599;GO:0048665;GO:0048741;GO:0048743;GO:0048745;GO:0048753;GO:0048853;GO:0048864;GO:0048873;GO:0050995;GO:0051209;GO:0051434;GO:0051451;GO:0051452;GO:0051649;GO:0051799;GO:0051881;GO:0051898;GO:0051902;GO:0051924;GO:0052651;GO:0055038;GO:0060242;GO:0060402;GO:0060413;GO:0060644;GO:0060684;GO:0060914;GO:0061053;GO:0061113;GO:0061709;GO:0070231;GO:0070233;GO:0070986;GO:0071397;GO:0071542;GO:0071577;GO:0071578;GO:0071679;GO:0071763;GO:0071782;GO:0071787;GO:0071797;GO:0071805;GO:0072285;GO:0072320;GO:0072345;GO:0075509;GO:0080025;GO:0090117;GO:0090190;GO:0097039;GO:0097048;GO:0097049;GO:0097138;GO:0097192;GO:0097542;GO:0097682;GO:0097731;GO:0106219;GO:0106300;GO:0140042;GO:0140410;GO:0140486;GO:1901524;GO:1902140;GO:1904019;GO:1904036;GO:1904672;GO:1905344;GO:2000348;GO:2000669;GO:2000672;GO:2000811;GO:2000826;GO:2001240;GO:2001243	1-acylglycerol-3-phosphate O-acyltransferase activity;9+0 non-motile cilium;B cell homeostasis;B cell proliferation;BAD-BCL-2 complex;BH3 domain binding;CD8-positive, alpha-beta T cell lineage commitment;ERBB3:ERBB2 complex;ErbB-3 class receptor binding;L-glutamate transmembrane transport;LUBAC complex;NAADP-sensitive calcium-release channel activity;T cell apoptotic process;apical plasma membrane;apoptotic nuclear changes;atrial septum morphogenesis;autophagosome membrane;axon regeneration;cAMP-dependent protein kinase inhibitor activity;calcium channel activity;calcium ion transport into cytosol;calcium-mediated signaling;camera-type eye development;cell fate specification;cell volume homeostasis;cellular response to cholesterol;cellular response to zinc ion starvation;central nervous system neuron differentiation;cerebellar cortex morphogenesis;channel activity;channel inhibitor activity;chloride channel activity;chloride channel complex;chloride transport;ciliary tip;cochlear nucleus development;commissural neuron axon guidance;contact inhibition;dendritic cell apoptotic process;determination of left/right asymmetry in lateral mesoderm;dopaminergic neuron differentiation;dorsal/ventral neural tube patterning;ear development;endocytosis involved in viral entry into host cell;endolysosome membrane;endomembrane system;endoplasmic reticulum;endoplasmic reticulum calcium ion homeostasis;endoplasmic reticulum membrane;endoplasmic reticulum tubular network;endoplasmic reticulum tubular network formation;endosome to lysosome transport of low-density lipoprotein particle;epithelial cell apoptotic process;epithelial-mesenchymal cell signaling;establishment of localization in cell;extrinsic apoptotic signaling pathway in absence of ligand;extrinsic apoptotic signaling pathway via death domain receptors;fat cell differentiation;female pregnancy;focal adhesion assembly;forebrain morphogenesis;gland morphogenesis;glomerulus development;glycerophosphocholine phosphodiesterase activity;glycerophosphodiester phosphodiesterase activity;growth cone membrane;hair follicle morphogenesis;heart formation;homeostasis of number of cells within a tissue;intracellular calcium ion homeostasis;intracellular monoatomic cation homeostasis;intracellular pH reduction;intracellular zinc ion homeostasis;intracellularly calcium-gated chloride channel activity;intracellularly phosphatidylinositol-3,5-bisphosphate-gated monatomic cation channel activity;intrinsic apoptotic signaling pathway in response to oxidative stress;keratinization;late endosome membrane;left/right axis specification;ligand-gated sodium channel activity;lipid catabolic process;lipid droplet;lipid droplet formation;lipid droplet organization;lipid metabolic process;lipid storage;lymphoid progenitor cell differentiation;lysosomal membrane;lysosome;lysosome organization;mammary gland epithelial cell differentiation;melanin metabolic process;melanocyte differentiation;melanosome membrane;membrane;mesenchymal cell development;mesenchymal to epithelial transition involved in metanephric renal vesicle formation;metanephros development;midgut development;mitochondrial envelope;monoacylglycerol catabolic process;monoacylglycerol lipase activity;monoatomic cation:bicarbonate symporter activity;monoatomic ion channel complex;monoatomic ion transmembrane transport;motor neuron apoptotic process;myelin sheath;myeloid cell apoptotic process;myoblast migration;negative regulation of B cell apoptotic process;negative regulation of T cell apoptotic process;negative regulation of anoikis;negative regulation of calcium ion transport into cytosol;negative regulation of cellular pH reduction;negative regulation of dendritic cell apoptotic process;negative regulation of developmental pigmentation;negative regulation of epithelial cell apoptotic process;negative regulation of extrinsic apoptotic signaling pathway in absence of ligand;negative regulation of hair follicle development;negative regulation of intrinsic apoptotic signaling pathway;negative regulation of lipid catabolic process;negative regulation of mitochondrial depolarization;negative regulation of motor neuron apoptotic process;negative regulation of myeloid cell apoptotic process;negative regulation of osteoblast proliferation;negative regulation of phosphatidylinositol 3-kinase/protein kinase B signal transduction;negative regulation of protein phosphorylation;negative regulation of retinal cell programmed cell death;neural crest cell migration;neurogenesis;neuron fate specification;neuron maturation;nuclear envelope;nuclear envelope organization;nuclear inner membrane;nuclear membrane;nuclear membrane organization;nuclear periphery;oocyte development;osteoblast proliferation;ovarian follicle development;oxysterol binding;pancreas morphogenesis;patched binding;pattern specification process;phosphatidylinositol-3,5-bisphosphate binding;phosphatidylinositol-4,5-bisphosphate phospholipase C activity;phosphatidylserine catabolic process;phospholipase activity;phospholipid biosynthetic process;pigment granule organization;pore complex;positive regulation of B cell proliferation;positive regulation of branching involved in ureteric bud morphogenesis;positive regulation of melanocyte differentiation;positive regulation of multicellular organism growth;positive regulation of neuron maturation;positive regulation of organ growth;positive regulation of skeletal muscle fiber development;positive regulation of smooth muscle cell migration;positive regulation of smoothened signaling pathway;potassium ion transmembrane transport;potassium ion transport;prostaglandin catabolic process;protein kinase A catalytic subunit binding;protein linear polyubiquitination;protein-DNA covalent cross-linking repair;receptor-mediated endocytosis of virus by host cell;recycling endosome membrane;regulation of CD40 signaling pathway;regulation of calcium ion transport;regulation of cell-matrix adhesion;regulation of exocytosis;regulation of glycoprotein biosynthetic process;regulation of heart morphogenesis;regulation of mitochondrial membrane permeability;regulation of mitochondrial membrane potential;regulation of mitophagy;regulation of nitrogen utilization;regulation of somatic stem cell population maintenance;regulation of transmembrane transporter activity;regulation of tumor necrosis factor-mediated signaling pathway;regulation of viral genome replication;release of sequestered calcium ion into cytosol;renal system process;replication fork;response to UV-B;response to cytokine;response to inositol;response to radiation;response to vitamin D;reticulophagy;retinal cell programmed cell death;signaling receptor activity;skeletal muscle fiber development;smooth muscle cell migration;smooth muscle contraction;smooth muscle tissue development;smoothened signaling pathway;sodium ion transmembrane transport;somite development;spinal cord dorsal/ventral patterning;stem cell development;thalamus development;type B pancreatic cell development;ventral midline determination;voltage-gated calcium channel activity;voltage-gated potassium channel complex;volume-sensitive chloride channel activity;zinc ion import across plasma membrane;zinc ion sensor activity;zinc ion sequestering activity;zinc ion transmembrane transport;zinc ion transmembrane transporter activity	GO:0001541;GO:0001656;GO:0001708;GO:0001755;GO:0001782;GO:0001933;GO:0001952;GO:0002320;GO:0002903;GO:0003014;GO:0003140;GO:0003323;GO:0006582;GO:0006629;GO:0006660;GO:0006808;GO:0006813;GO:0006821;GO:0006874;GO:0006882;GO:0006884;GO:0006939;GO:0006998;GO:0007040;GO:0007224;GO:0007371;GO:0007389;GO:0007494;GO:0007565;GO:0008625;GO:0008631;GO:0008654;GO:0009314;GO:0010224;GO:0010523;GO:0010559;GO:0010803;GO:0014031;GO:0014042;GO:0014909;GO:0014911;GO:0015813;GO:0016042;GO:0017157;GO:0019065;GO:0019722;GO:0019915;GO:0021513;GO:0021696;GO:0021747;GO:0021794;GO:0021904;GO:0021953;GO:0022008;GO:0022612;GO:0022898;GO:0030003;GO:0030262;GO:0030318;GO:0030890;GO:0031069;GO:0031103;GO:0031424;GO:0032469;GO:0032835;GO:0032848;GO:0033028;GO:0033033;GO:0033280;GO:0033687;GO:0033689;GO:0034097;GO:0034220;GO:0034224;GO:0034389;GO:0035725;GO:0040018;GO:0042100;GO:0042551;GO:0043010;GO:0043375;GO:0043583;GO:0045069;GO:0045444;GO:0045636;GO:0045880;GO:0046622;GO:0046666;GO:0046671;GO:0046902;GO:0048041;GO:0048086;GO:0048599;GO:0048665;GO:0048741;GO:0048743;GO:0048745;GO:0048753;GO:0048853;GO:0048864;GO:0048873;GO:0050995;GO:0051209;GO:0051451;GO:0051452;GO:0051649;GO:0051799;GO:0051881;GO:0051898;GO:0051902;GO:0051924;GO:0052651;GO:0060242;GO:0060402;GO:0060413;GO:0060644;GO:0060684;GO:0060914;GO:0061053;GO:0061113;GO:0061709;GO:0070231;GO:0070233;GO:0070986;GO:0071397;GO:0071542;GO:0071577;GO:0071578;GO:0071679;GO:0071763;GO:0071787;GO:0071805;GO:0072285;GO:0075509;GO:0090117;GO:0090190;GO:0097039;GO:0097048;GO:0097049;GO:0097192;GO:0106300;GO:0140042;GO:1901524;GO:1902140;GO:1904019;GO:1904036;GO:1904672;GO:1905344;GO:2000348;GO:2000669;GO:2000672;GO:2000811;GO:2000826;GO:2001240;GO:2001243	GO:0003841;GO:0004435;GO:0004620;GO:0004862;GO:0005113;GO:0005229;GO:0005245;GO:0005254;GO:0005262;GO:0005385;GO:0008142;GO:0008889;GO:0015267;GO:0015280;GO:0016248;GO:0034236;GO:0038023;GO:0043125;GO:0047372;GO:0047389;GO:0051434;GO:0072320;GO:0072345;GO:0080025;GO:0097682;GO:0106219;GO:0140410;GO:0140486	GO:0000421;GO:0005635;GO:0005637;GO:0005657;GO:0005740;GO:0005764;GO:0005765;GO:0005783;GO:0005789;GO:0005811;GO:0008076;GO:0012505;GO:0016020;GO:0016324;GO:0031902;GO:0031965;GO:0032584;GO:0033162;GO:0034399;GO:0034702;GO:0034707;GO:0036020;GO:0038143;GO:0043209;GO:0046930;GO:0055038;GO:0071782;GO:0071797;GO:0097138;GO:0097542;GO:0097731	B cell homeostasis;B cell proliferation;CD8-positive, alpha-beta T cell lineage commitment;L-glutamate transmembrane transport;T cell apoptotic process;apoptotic nuclear changes;atrial septum morphogenesis;axon regeneration;calcium ion transport into cytosol;calcium-mediated signaling;camera-type eye development;cell fate specification;cell volume homeostasis;cellular response to cholesterol;cellular response to zinc ion starvation;central nervous system neuron differentiation;cerebellar cortex morphogenesis;chloride transport;cochlear nucleus development;commissural neuron axon guidance;contact inhibition;dendritic cell apoptotic process;determination of left/right asymmetry in lateral mesoderm;dopaminergic neuron differentiation;dorsal/ventral neural tube patterning;ear development;endocytosis involved in viral entry into host cell;endoplasmic reticulum calcium ion homeostasis;endoplasmic reticulum tubular network formation;endosome to lysosome transport of low-density lipoprotein particle;epithelial cell apoptotic process;epithelial-mesenchymal cell signaling;establishment of localization in cell;extrinsic apoptotic signaling pathway in absence of ligand;extrinsic apoptotic signaling pathway via death domain receptors;fat cell differentiation;female pregnancy;focal adhesion assembly;forebrain morphogenesis;gland morphogenesis;glomerulus development;hair follicle morphogenesis;heart formation;homeostasis of number of cells within a tissue;intracellular calcium ion homeostasis;intracellular monoatomic cation homeostasis;intracellular pH reduction;intracellular zinc ion homeostasis;intrinsic apoptotic signaling pathway in response to oxidative stress;keratinization;left/right axis specification;lipid catabolic process;lipid droplet formation;lipid droplet organization;lipid metabolic process;lipid storage;lymphoid progenitor cell differentiation;lysosome organization;mammary gland epithelial cell differentiation;melanin metabolic process;melanocyte differentiation;mesenchymal cell development;mesenchymal to epithelial transition involved in metanephric renal vesicle formation;metanephros development;midgut development;monoacylglycerol catabolic process;monoatomic ion transmembrane transport;motor neuron apoptotic process;myeloid cell apoptotic process;myoblast migration;negative regulation of B cell apoptotic process;negative regulation of T cell apoptotic process;negative regulation of anoikis;negative regulation of calcium ion transport into cytosol;negative regulation of cellular pH reduction;negative regulation of dendritic cell apoptotic process;negative regulation of developmental pigmentation;negative regulation of epithelial cell apoptotic process;negative regulation of extrinsic apoptotic signaling pathway in absence of ligand;negative regulation of hair follicle development;negative regulation of intrinsic apoptotic signaling pathway;negative regulation of lipid catabolic process;negative regulation of mitochondrial depolarization;negative regulation of motor neuron apoptotic process;negative regulation of myeloid cell apoptotic process;negative regulation of osteoblast proliferation;negative regulation of phosphatidylinositol 3-kinase/protein kinase B signal transduction;negative regulation of protein phosphorylation;negative regulation of retinal cell programmed cell death;neural crest cell migration;neurogenesis;neuron fate specification;neuron maturation;nuclear envelope organization;nuclear membrane organization;oocyte development;osteoblast proliferation;ovarian follicle development;pancreas morphogenesis;pattern specification process;phosphatidylserine catabolic process;phospholipid biosynthetic process;pigment granule organization;positive regulation of B cell proliferation;positive regulation of branching involved in ureteric bud morphogenesis;positive regulation of melanocyte differentiation;positive regulation of multicellular organism growth;positive regulation of neuron maturation;positive regulation of organ growth;positive regulation of skeletal muscle fiber development;positive regulation of smooth muscle cell migration;positive regulation of smoothened signaling pathway;potassium ion transmembrane transport;potassium ion transport;prostaglandin catabolic process;protein linear polyubiquitination;protein-DNA covalent cross-linking repair;receptor-mediated endocytosis of virus by host cell;regulation of CD40 signaling pathway;regulation of calcium ion transport;regulation of cell-matrix adhesion;regulation of exocytosis;regulation of glycoprotein biosynthetic process;regulation of heart morphogenesis;regulation of mitochondrial membrane permeability;regulation of mitochondrial membrane potential;regulation of mitophagy;regulation of nitrogen utilization;regulation of somatic stem cell population maintenance;regulation of transmembrane transporter activity;regulation of tumor necrosis factor-mediated signaling pathway;regulation of viral genome replication;release of sequestered calcium ion into cytosol;renal system process;response to UV-B;response to cytokine;response to inositol;response to radiation;response to vitamin D;reticulophagy;retinal cell programmed cell death;skeletal muscle fiber development;smooth muscle cell migration;smooth muscle contraction;smooth muscle tissue development;smoothened signaling pathway;sodium ion transmembrane transport;somite development;spinal cord dorsal/ventral patterning;stem cell development;thalamus development;type B pancreatic cell development;ventral midline determination;zinc ion import across plasma membrane;zinc ion transmembrane transport	1-acylglycerol-3-phosphate O-acyltransferase activity;BH3 domain binding;ErbB-3 class receptor binding;NAADP-sensitive calcium-release channel activity;cAMP-dependent protein kinase inhibitor activity;calcium channel activity;channel activity;channel inhibitor activity;chloride channel activity;glycerophosphocholine phosphodiesterase activity;glycerophosphodiester phosphodiesterase activity;intracellularly calcium-gated chloride channel activity;intracellularly phosphatidylinositol-3,5-bisphosphate-gated monatomic cation channel activity;ligand-gated sodium channel activity;monoacylglycerol lipase activity;monoatomic cation:bicarbonate symporter activity;oxysterol binding;patched binding;phosphatidylinositol-3,5-bisphosphate binding;phosphatidylinositol-4,5-bisphosphate phospholipase C activity;phospholipase activity;protein kinase A catalytic subunit binding;signaling receptor activity;voltage-gated calcium channel activity;volume-sensitive chloride channel activity;zinc ion sensor activity;zinc ion sequestering activity;zinc ion transmembrane transporter activity	9+0 non-motile cilium;BAD-BCL-2 complex;ERBB3:ERBB2 complex;LUBAC complex;apical plasma membrane;autophagosome membrane;chloride channel complex;ciliary tip;endolysosome membrane;endomembrane system;endoplasmic reticulum;endoplasmic reticulum membrane;endoplasmic reticulum tubular network;growth cone membrane;late endosome membrane;lipid droplet;lysosomal membrane;lysosome;melanosome membrane;membrane;mitochondrial envelope;monoatomic ion channel complex;myelin sheath;nuclear envelope;nuclear inner membrane;nuclear membrane;nuclear periphery;pore complex;recycling endosome membrane;replication fork;voltage-gated potassium channel complex
Q8IZ57	Q8NBJ4	184	GO:0000139;GO:0000939;GO:0001508;GO:0001540;GO:0001774;GO:0002265;GO:0002434;GO:0002532;GO:0003712;GO:0004867;GO:0004888;GO:0005102;GO:0005249;GO:0005385;GO:0005576;GO:0005615;GO:0005641;GO:0005743;GO:0005768;GO:0005769;GO:0005783;GO:0005788;GO:0005789;GO:0005794;GO:0005796;GO:0005798;GO:0005801;GO:0005886;GO:0005905;GO:0006417;GO:0006878;GO:0006897;GO:0006915;GO:0006956;GO:0006958;GO:0006997;GO:0007155;GO:0007219;GO:0007409;GO:0007417;GO:0007611;GO:0007612;GO:0007617;GO:0007626;GO:0008076;GO:0008083;GO:0008088;GO:0008201;GO:0008285;GO:0008344;GO:0008542;GO:0009986;GO:0010008;GO:0010288;GO:0010468;GO:0010628;GO:0010629;GO:0014005;GO:0016020;GO:0016199;GO:0016322;GO:0016358;GO:0016477;GO:0016504;GO:0017038;GO:0019216;GO:0022617;GO:0030003;GO:0030097;GO:0030111;GO:0030133;GO:0030139;GO:0030177;GO:0030198;GO:0030424;GO:0030425;GO:0030546;GO:0030669;GO:0031093;GO:0031175;GO:0031901;GO:0031904;GO:0032286;GO:0032580;GO:0032588;GO:0032722;GO:0032731;GO:0032755;GO:0032760;GO:0034366;GO:0035235;GO:0038138;GO:0040014;GO:0042583;GO:0042599;GO:0043197;GO:0043198;GO:0043202;GO:0043204;GO:0043231;GO:0043235;GO:0043515;GO:0043691;GO:0044233;GO:0044304;GO:0044565;GO:0045121;GO:0045202;GO:0045499;GO:0045787;GO:0045821;GO:0045931;GO:0046330;GO:0046914;GO:0048018;GO:0048143;GO:0048169;GO:0048260;GO:0048471;GO:0048669;GO:0048813;GO:0048814;GO:0050729;GO:0050750;GO:0050803;GO:0050808;GO:0050850;GO:0050890;GO:0051247;GO:0051382;GO:0051383;GO:0051425;GO:0051562;GO:0051788;GO:0055037;GO:0061518;GO:0061740;GO:0061975;GO:0062023;GO:0070328;GO:0070374;GO:0070555;GO:0070851;GO:0071280;GO:0071287;GO:0071320;GO:0071578;GO:0071805;GO:0071874;GO:0090201;GO:0097242;GO:0097418;GO:0097440;GO:0097449;GO:0098815;GO:0098989;GO:0098992;GO:0099020;GO:0106003;GO:0120283;GO:0140410;GO:0150003;GO:1900221;GO:1900272;GO:1900273;GO:1901148;GO:1901224;GO:1902230;GO:1902430;GO:1902732;GO:1902847;GO:1902998;GO:1903077;GO:1903573;GO:1904646;GO:1905606;GO:1905907;GO:1905908;GO:1990000;GO:1990090;GO:1990535;GO:1990761;GO:1990812;GO:2000406	ERBB4-ERBB4 signaling pathway;Golgi apparatus;Golgi cisterna membrane;Golgi lumen;Golgi membrane;Golgi-associated vesicle;NMDA selective glutamate receptor signaling pathway;Notch signaling pathway;PTB domain binding;action potential;adult locomotory behavior;amyloid fibril formation;amyloid-beta binding;amyloid-beta clearance;amyloid-beta complex;apical dendrite;apoptotic process;articular cartilage development;astrocyte activation;astrocyte activation involved in immune response;astrocyte projection;axo-dendritic transport;axon;axon midline choice point recognition;axonogenesis;cell adhesion;cell migration;cell surface;cellular response to amyloid-beta;cellular response to cAMP;cellular response to copper ion;cellular response to manganese ion;cellular response to nerve growth factor stimulus;cellular response to norepinephrine stimulus;central nervous system development;central nervous system myelin maintenance;chemorepellent activity;chromaffin granule;cis-Golgi network;clathrin-coated endocytic vesicle membrane;clathrin-coated pit;cognition;collagen-containing extracellular matrix;collateral sprouting in absence of injury;complement activation;complement activation, classical pathway;dendrite;dendrite development;dendrite morphogenesis;dendritic cell proliferation;dendritic shaft;dendritic spine;early endosome;early endosome membrane;endocytic vesicle;endocytosis;endoplasmic reticulum;endoplasmic reticulum lumen;endoplasmic reticulum membrane;endosome;endosome lumen;endosome membrane;extracellular matrix disassembly;extracellular matrix organization;extracellular region;extracellular space;gene expression involved in extracellular matrix organization;growth cone filopodium;growth cone lamellipodium;growth factor activity;growth factor receptor binding;hemopoiesis;heparin binding;immune complex clearance;inner kinetochore;intracellular copper ion homeostasis;intracellular membrane-bounded organelle;intracellular monoatomic cation homeostasis;ionotropic glutamate receptor signaling pathway;kinetochore assembly;kinetochore binding;kinetochore organization;lamellar body;learning;learning or memory;locomotory behavior;low-density lipoprotein particle receptor binding;lysosomal lumen;main axon;mating behavior;membrane;membrane raft;microglia development;microglial cell activation;microglial cell proliferation;mitochondria-associated endoplasmic reticulum membrane contact site;mitochondrial inner membrane;modulation of excitatory postsynaptic potential;monoatomic cation:bicarbonate symporter activity;negative regulation of amyloid fibril formation;negative regulation of amyloid-beta formation;negative regulation of cell population proliferation;negative regulation of gene expression;negative regulation of intrinsic apoptotic signaling pathway in response to DNA damage;negative regulation of long-term synaptic potentiation;negative regulation of mitochondrial calcium ion concentration;negative regulation of protein localization to plasma membrane;negative regulation of release of cytochrome c from mitochondria;negative regulation of response to endoplasmic reticulum stress;neurofibrillary tangle;neuron projection development;neuron projection maintenance;neuron remodeling;neuronal dense core vesicle;nuclear envelope lumen;nucleus organization;peptidase activator activity;perikaryon;perinuclear endoplasmic reticulum lumen;perinuclear region of cytoplasm;plasma membrane;platelet alpha granule lumen;positive regulation of ERK1 and ERK2 cascade;positive regulation of JNK cascade;positive regulation of T cell migration;positive regulation of Wnt signaling pathway;positive regulation of amyloid fibril formation;positive regulation of calcium-mediated signaling;positive regulation of cell cycle;positive regulation of chemokine production;positive regulation of chondrocyte proliferation;positive regulation of gene expression;positive regulation of glycolytic process;positive regulation of inflammatory response;positive regulation of interleukin-1 beta production;positive regulation of interleukin-6 production;positive regulation of long-term synaptic potentiation;positive regulation of mitotic cell cycle;positive regulation of neurofibrillary tangle assembly;positive regulation of non-canonical NF-kappaB signal transduction;positive regulation of protein metabolic process;positive regulation of receptor-mediated endocytosis;positive regulation of tumor necrosis factor production;potassium ion transmembrane transport;production of molecular mediator involved in inflammatory response;protein import;protein serine/threonine kinase binding;protein targeting to lysosome involved in chaperone-mediated autophagy;receptor complex;receptor ligand activity;recycling endosome;regulation of Wnt signaling pathway;regulation of amyloid-beta clearance;regulation of dendrite morphogenesis;regulation of gene expression;regulation of lipid metabolic process;regulation of long-term neuronal synaptic plasticity;regulation of multicellular organism growth;regulation of neuronal signal transduction;regulation of presynapse assembly;regulation of spontaneous synaptic transmission;regulation of synapse structure or activity;regulation of translation;response to interleukin-1;response to lead ion;response to misfolded protein;reverse cholesterol transport;serine-type endopeptidase inhibitor activity;signaling receptor activator activity;signaling receptor binding;spherical high-density lipoprotein particle;synapse;synapse organization;trans-Golgi network membrane;transcription coregulator activity;transition metal ion binding;transmembrane signaling receptor activity;transport vesicle;triglyceride homeostasis;visual learning;voltage-gated potassium channel activity;voltage-gated potassium channel complex;zinc ion import across plasma membrane;zinc ion transmembrane transporter activity	GO:0001508;GO:0001774;GO:0002265;GO:0002434;GO:0002532;GO:0006417;GO:0006878;GO:0006897;GO:0006915;GO:0006956;GO:0006958;GO:0006997;GO:0007155;GO:0007219;GO:0007409;GO:0007417;GO:0007611;GO:0007612;GO:0007617;GO:0007626;GO:0008088;GO:0008285;GO:0008344;GO:0008542;GO:0010288;GO:0010468;GO:0010628;GO:0010629;GO:0014005;GO:0016199;GO:0016322;GO:0016358;GO:0016477;GO:0017038;GO:0019216;GO:0022617;GO:0030003;GO:0030097;GO:0030111;GO:0030177;GO:0030198;GO:0031175;GO:0032286;GO:0032722;GO:0032731;GO:0032755;GO:0032760;GO:0035235;GO:0038138;GO:0040014;GO:0043691;GO:0044565;GO:0045787;GO:0045821;GO:0045931;GO:0046330;GO:0048143;GO:0048169;GO:0048260;GO:0048669;GO:0048813;GO:0048814;GO:0050729;GO:0050803;GO:0050808;GO:0050850;GO:0050890;GO:0051247;GO:0051382;GO:0051383;GO:0051562;GO:0051788;GO:0061518;GO:0061740;GO:0061975;GO:0070328;GO:0070374;GO:0070555;GO:0071280;GO:0071287;GO:0071320;GO:0071578;GO:0071805;GO:0071874;GO:0090201;GO:0097242;GO:0098815;GO:0098989;GO:0150003;GO:1900221;GO:1900272;GO:1900273;GO:1901148;GO:1901224;GO:1902230;GO:1902430;GO:1902732;GO:1902847;GO:1902998;GO:1903077;GO:1903573;GO:1904646;GO:1905606;GO:1905907;GO:1905908;GO:1990000;GO:1990090;GO:1990535;GO:2000406	GO:0001540;GO:0003712;GO:0004867;GO:0004888;GO:0005102;GO:0005249;GO:0005385;GO:0008083;GO:0008201;GO:0016504;GO:0030546;GO:0043515;GO:0045499;GO:0046914;GO:0048018;GO:0050750;GO:0051425;GO:0070851;GO:0120283;GO:0140410	GO:0000139;GO:0000939;GO:0005576;GO:0005615;GO:0005641;GO:0005743;GO:0005768;GO:0005769;GO:0005783;GO:0005788;GO:0005789;GO:0005794;GO:0005796;GO:0005798;GO:0005801;GO:0005886;GO:0005905;GO:0008076;GO:0009986;GO:0010008;GO:0016020;GO:0030133;GO:0030139;GO:0030424;GO:0030425;GO:0030669;GO:0031093;GO:0031901;GO:0031904;GO:0032580;GO:0032588;GO:0034366;GO:0042583;GO:0042599;GO:0043197;GO:0043198;GO:0043202;GO:0043204;GO:0043231;GO:0043235;GO:0044233;GO:0044304;GO:0045121;GO:0045202;GO:0048471;GO:0055037;GO:0062023;GO:0097418;GO:0097440;GO:0097449;GO:0098992;GO:0099020;GO:0106003;GO:1990761;GO:1990812	ERBB4-ERBB4 signaling pathway;NMDA selective glutamate receptor signaling pathway;Notch signaling pathway;action potential;adult locomotory behavior;amyloid fibril formation;amyloid-beta clearance;apoptotic process;articular cartilage development;astrocyte activation;astrocyte activation involved in immune response;axo-dendritic transport;axon midline choice point recognition;axonogenesis;cell adhesion;cell migration;cellular response to amyloid-beta;cellular response to cAMP;cellular response to copper ion;cellular response to manganese ion;cellular response to nerve growth factor stimulus;cellular response to norepinephrine stimulus;central nervous system development;central nervous system myelin maintenance;cognition;collateral sprouting in absence of injury;complement activation;complement activation, classical pathway;dendrite development;dendrite morphogenesis;dendritic cell proliferation;endocytosis;extracellular matrix disassembly;extracellular matrix organization;gene expression involved in extracellular matrix organization;hemopoiesis;immune complex clearance;intracellular copper ion homeostasis;intracellular monoatomic cation homeostasis;ionotropic glutamate receptor signaling pathway;kinetochore assembly;kinetochore organization;learning;learning or memory;locomotory behavior;mating behavior;microglia development;microglial cell activation;microglial cell proliferation;modulation of excitatory postsynaptic potential;negative regulation of amyloid fibril formation;negative regulation of amyloid-beta formation;negative regulation of cell population proliferation;negative regulation of gene expression;negative regulation of intrinsic apoptotic signaling pathway in response to DNA damage;negative regulation of long-term synaptic potentiation;negative regulation of mitochondrial calcium ion concentration;negative regulation of protein localization to plasma membrane;negative regulation of release of cytochrome c from mitochondria;negative regulation of response to endoplasmic reticulum stress;neuron projection development;neuron projection maintenance;neuron remodeling;nucleus organization;positive regulation of ERK1 and ERK2 cascade;positive regulation of JNK cascade;positive regulation of T cell migration;positive regulation of Wnt signaling pathway;positive regulation of amyloid fibril formation;positive regulation of calcium-mediated signaling;positive regulation of cell cycle;positive regulation of chemokine production;positive regulation of chondrocyte proliferation;positive regulation of gene expression;positive regulation of glycolytic process;positive regulation of inflammatory response;positive regulation of interleukin-1 beta production;positive regulation of interleukin-6 production;positive regulation of long-term synaptic potentiation;positive regulation of mitotic cell cycle;positive regulation of neurofibrillary tangle assembly;positive regulation of non-canonical NF-kappaB signal transduction;positive regulation of protein metabolic process;positive regulation of receptor-mediated endocytosis;positive regulation of tumor necrosis factor production;potassium ion transmembrane transport;production of molecular mediator involved in inflammatory response;protein import;protein targeting to lysosome involved in chaperone-mediated autophagy;regulation of Wnt signaling pathway;regulation of amyloid-beta clearance;regulation of dendrite morphogenesis;regulation of gene expression;regulation of lipid metabolic process;regulation of long-term neuronal synaptic plasticity;regulation of multicellular organism growth;regulation of neuronal signal transduction;regulation of presynapse assembly;regulation of spontaneous synaptic transmission;regulation of synapse structure or activity;regulation of translation;response to interleukin-1;response to lead ion;response to misfolded protein;reverse cholesterol transport;synapse organization;triglyceride homeostasis;visual learning;zinc ion import across plasma membrane	PTB domain binding;amyloid-beta binding;chemorepellent activity;growth factor activity;growth factor receptor binding;heparin binding;kinetochore binding;low-density lipoprotein particle receptor binding;monoatomic cation:bicarbonate symporter activity;peptidase activator activity;protein serine/threonine kinase binding;receptor ligand activity;serine-type endopeptidase inhibitor activity;signaling receptor activator activity;signaling receptor binding;transcription coregulator activity;transition metal ion binding;transmembrane signaling receptor activity;voltage-gated potassium channel activity;zinc ion transmembrane transporter activity	Golgi apparatus;Golgi cisterna membrane;Golgi lumen;Golgi membrane;Golgi-associated vesicle;amyloid-beta complex;apical dendrite;astrocyte projection;axon;cell surface;chromaffin granule;cis-Golgi network;clathrin-coated endocytic vesicle membrane;clathrin-coated pit;collagen-containing extracellular matrix;dendrite;dendritic shaft;dendritic spine;early endosome;early endosome membrane;endocytic vesicle;endoplasmic reticulum;endoplasmic reticulum lumen;endoplasmic reticulum membrane;endosome;endosome lumen;endosome membrane;extracellular region;extracellular space;growth cone filopodium;growth cone lamellipodium;inner kinetochore;intracellular membrane-bounded organelle;lamellar body;lysosomal lumen;main axon;membrane;membrane raft;mitochondria-associated endoplasmic reticulum membrane contact site;mitochondrial inner membrane;neurofibrillary tangle;neuronal dense core vesicle;nuclear envelope lumen;perikaryon;perinuclear endoplasmic reticulum lumen;perinuclear region of cytoplasm;plasma membrane;platelet alpha granule lumen;receptor complex;recycling endosome;spherical high-density lipoprotein particle;synapse;trans-Golgi network membrane;transport vesicle;voltage-gated potassium channel complex
Q8IZ57	A8MVW0	205	GO:0001657;GO:0001696;GO:0001736;GO:0001942;GO:0001947;GO:0002070;GO:0002725;GO:0002947;GO:0003148;GO:0003149;GO:0003150;GO:0003176;GO:0003177;GO:0003180;GO:0003183;GO:0003332;GO:0003691;GO:0004435;GO:0004957;GO:0005031;GO:0005123;GO:0005125;GO:0005164;GO:0005229;GO:0005254;GO:0005385;GO:0005518;GO:0005581;GO:0005615;GO:0005637;GO:0005789;GO:0005886;GO:0006278;GO:0006821;GO:0006882;GO:0006998;GO:0007179;GO:0007189;GO:0008045;GO:0008154;GO:0008343;GO:0008889;GO:0009653;GO:0009755;GO:0009950;GO:0009952;GO:0010717;GO:0010719;GO:0010944;GO:0012505;GO:0015012;GO:0015813;GO:0016324;GO:0016328;GO:0016608;GO:0022007;GO:0022008;GO:0030003;GO:0030111;GO:0030134;GO:0030252;GO:0030279;GO:0030512;GO:0030514;GO:0031069;GO:0031503;GO:0031627;GO:0031768;GO:0031848;GO:0032095;GO:0032100;GO:0032205;GO:0032208;GO:0032210;GO:0032214;GO:0032436;GO:0032691;GO:0032835;GO:0032926;GO:0032956;GO:0032984;GO:0034224;GO:0034333;GO:0034399;GO:0034616;GO:0034707;GO:0034713;GO:0035787;GO:0035904;GO:0036342;GO:0036514;GO:0036515;GO:0038023;GO:0038177;GO:0040010;GO:0040013;GO:0040018;GO:0042060;GO:0042322;GO:0042335;GO:0042475;GO:0043120;GO:0043400;GO:0043409;GO:0043410;GO:0043473;GO:0043539;GO:0045055;GO:0045176;GO:0045197;GO:0045666;GO:0045668;GO:0045684;GO:0046010;GO:0046676;GO:0047389;GO:0048018;GO:0048103;GO:0048105;GO:0048468;GO:0048513;GO:0048546;GO:0048844;GO:0050728;GO:0051461;GO:0051464;GO:0051602;GO:0051965;GO:0051969;GO:0055010;GO:0055075;GO:0055117;GO:0060028;GO:0060070;GO:0060071;GO:0060122;GO:0060124;GO:0060187;GO:0060373;GO:0060392;GO:0060395;GO:0060399;GO:0060412;GO:0060488;GO:0060489;GO:0060490;GO:0060662;GO:0060789;GO:0060914;GO:0060976;GO:0060993;GO:0061153;GO:0061709;GO:0061820;GO:0070187;GO:0070198;GO:0070268;GO:0070411;GO:0070412;GO:0070697;GO:0070723;GO:0071144;GO:0071577;GO:0071578;GO:0071763;GO:0072320;GO:0090103;GO:0090175;GO:0090177;GO:0090651;GO:0098839;GO:0099013;GO:0099088;GO:0099170;GO:0099175;GO:0106219;GO:0106300;GO:0120058;GO:0140410;GO:0140416;GO:0140486;GO:0141111;GO:1901222;GO:1902339;GO:1902731;GO:1903012;GO:1903043;GO:1903824;GO:1904000;GO:1904179;GO:1904346;GO:1904349;GO:1904354;GO:1904357;GO:1904430;GO:1904886;GO:1905333;GO:1905515;GO:1905806;GO:1905839;GO:1990756;GO:1990830;GO:2000049;GO:2000317;GO:2000320	COPII-coated ER to Golgi transport vesicle;I-SMAD binding;L-glutamate transmembrane transport;R-SMAD binding;RNA-templated DNA biosynthetic process;SMAD protein signal transduction;Wnt signaling pathway, planar cell polarity pathway;actin polymerization or depolymerization;activin receptor binding;adenylate cyclase-activating G protein-coupled receptor signaling pathway;adherens junction assembly;adult feeding behavior;anatomical structure morphogenesis;animal organ development;anterior/posterior pattern specification;aorta development;aortic valve development;aortic valve morphogenesis;apical cytoplasm;apical plasma membrane;apical protein localization;artery morphogenesis;axonal transport of messenger ribonucleoprotein complex;beta-catenin destruction complex disassembly;canonical Wnt signaling pathway;cell development;cell migration involved in kidney development;cell pole;cellular response to leukemia inhibitory factor;cellular response to zinc ion starvation;chloride channel activity;chloride channel complex;chloride transport;cochlea morphogenesis;collagen binding;collagen trimer;convergent extension involved in axis elongation;convergent extension involved in neural plate elongation;cornification;coronary vasculature development;cortisol secretion;cuticle development;cytokine activity;death receptor agonist activity;death receptor binding;digestive tract morphogenesis;dopaminergic neuron axon guidance;dorsal/ventral axis specification;double-stranded telomeric DNA binding;endomembrane system;endoplasmic reticulum membrane;epithelial cell maturation;establishment of body hair planar orientation;establishment of planar polarity;establishment of planar polarity involved in neural tube closure;establishment or maintenance of epithelial cell apical/basal polarity;extracellular space;gastric acid secretion;ghrelin receptor binding;glomerulus development;glycerophosphocholine phosphodiesterase activity;glycerophosphodiester phosphodiesterase activity;growth hormone secretion;growth hormone-releasing hormone activity;hair follicle development;hair follicle morphogenesis;hair follicle placode formation;heart formation;heart looping;heparan sulfate proteoglycan biosynthetic process;heteromeric SMAD protein complex;hormone-mediated signaling pathway;inner ear receptor cell stereocilium organization;intracellular monoatomic cation homeostasis;intracellular zinc ion homeostasis;intracellularly calcium-gated chloride channel activity;kidney morphogenesis;lateral plasma membrane;lateral sprouting involved in lung morphogenesis;membranous septum morphogenesis;mitral valve morphogenesis;monoatomic cation:bicarbonate symporter activity;motor neuron axon guidance;muscular septum morphogenesis;negative regulation of BMP signaling pathway;negative regulation of MAPK cascade;negative regulation of SMAD protein signal transduction;negative regulation of T cell cytokine production;negative regulation of T-helper 17 cell differentiation;negative regulation of T-helper 17 type immune response;negative regulation of activin receptor signaling pathway;negative regulation of chondrocyte proliferation;negative regulation of circadian sleep/wake cycle, REM sleep;negative regulation of epithelial to mesenchymal transition;negative regulation of extracellular matrix constituent secretion;negative regulation of inflammatory response;negative regulation of insulin secretion;negative regulation of interleukin-1 beta production;negative regulation of locomotion;negative regulation of ossification;negative regulation of osteoblast differentiation;negative regulation of t-circle formation;negative regulation of telomere capping;negative regulation of telomere maintenance;negative regulation of telomere maintenance via recombination;negative regulation of telomere maintenance via semi-conservative replication;negative regulation of telomere maintenance via telomere lengthening;negative regulation of telomere single strand break repair;negative regulation of telomeric D-loop disassembly;negative regulation of transcription by competitive promoter binding;negative regulation of transforming growth factor beta receptor signaling pathway;neurogenesis;neuronal dense core vesicle lumen;non-motile cilium assembly;nuclear envelope organization;nuclear inner membrane;nuclear membrane organization;nuclear periphery;odontogenesis of dentin-containing tooth;orthogonal dichotomous subdivision of terminal units involved in lung branching morphogenesis;outflow tract septum morphogenesis;phosphatidylinositol-4,5-bisphosphate phospholipase C activity;pigmentation;planar dichotomous subdivision of terminal units involved in lung branching morphogenesis;plasma membrane;positive regulation of MAPK cascade;positive regulation of adipose tissue development;positive regulation of apoptotic process involved in morphogenesis;positive regulation of appetite;positive regulation of bone development;positive regulation of cGAS/STING signaling pathway;positive regulation of cell-cell adhesion mediated by cadherin;positive regulation of chondrocyte hypertrophy;positive regulation of circadian sleep/wake cycle, non-REM sleep;positive regulation of corticotropin secretion;positive regulation of cortisol secretion;positive regulation of eating behavior;positive regulation of epidermis development;positive regulation of gastric mucosal blood circulation;positive regulation of growth hormone receptor signaling pathway;positive regulation of growth hormone secretion;positive regulation of growth rate;positive regulation of multicellular organism growth;positive regulation of neuron differentiation;positive regulation of proteasomal ubiquitin-dependent protein catabolic process;positive regulation of small intestinal transit;positive regulation of small intestine smooth muscle contraction;positive regulation of synapse assembly;post-anal tail morphogenesis;postsynaptic density membrane;postsynaptic modulation of chemical synaptic transmission;potassium ion homeostasis;prostaglandin E receptor activity;protection from non-homologous end joining at telomere;protein localization to chromosome, telomeric region;protein serine/threonine kinase activator activity;protein-DNA covalent cross-linking repair;protein-containing complex disassembly;protein-containing complex localization;pulmonary valve development;receptor ligand activity;regulated exocytosis;regulation of Wnt signaling pathway;regulation of actin cytoskeleton organization;regulation of cardiac muscle contraction;regulation of epithelial to mesenchymal transition;regulation of establishment of planar polarity;regulation of gastric motility;regulation of non-canonical NF-kappaB signal transduction;regulation of postsynapse organization;regulation of response to food;regulation of synapse pruning;regulation of telomere maintenance via telomerase;regulation of transmission of nerve impulse;regulation of ventricular cardiac muscle cell membrane depolarization;response to cholesterol;response to electrical stimulus;response to laminar fluid shear stress;reticulophagy;salivary gland cavitation;serotonergic neuron axon guidance;shelterin complex;signaling receptor activity;somatic stem cell division;telomeric D-loop disassembly;telomeric loop formation;trachea gland development;transcription regulator inhibitor activity;transforming growth factor beta receptor signaling pathway;tumor necrosis factor binding;tumor necrosis factor receptor activity;tumor necrosis factor receptor binding;tumor necrosis factor receptor superfamily complex;type I transforming growth factor beta receptor binding;ubiquitin-like ligase-substrate adaptor activity;ureteric bud development;ventricular cardiac muscle tissue morphogenesis;ventricular septum morphogenesis;volume-sensitive chloride channel activity;wound healing;zinc ion import across plasma membrane;zinc ion sensor activity;zinc ion sequestering activity;zinc ion transmembrane transport;zinc ion transmembrane transporter activity	GO:0001657;GO:0001696;GO:0001736;GO:0001942;GO:0001947;GO:0002070;GO:0002725;GO:0003148;GO:0003149;GO:0003150;GO:0003176;GO:0003177;GO:0003180;GO:0003183;GO:0003332;GO:0006278;GO:0006821;GO:0006882;GO:0006998;GO:0007179;GO:0007189;GO:0008045;GO:0008154;GO:0008343;GO:0009653;GO:0009755;GO:0009950;GO:0009952;GO:0010717;GO:0010719;GO:0010944;GO:0015012;GO:0015813;GO:0022007;GO:0022008;GO:0030003;GO:0030111;GO:0030252;GO:0030279;GO:0030512;GO:0030514;GO:0031069;GO:0031503;GO:0031627;GO:0031848;GO:0032095;GO:0032100;GO:0032205;GO:0032208;GO:0032210;GO:0032214;GO:0032436;GO:0032691;GO:0032835;GO:0032926;GO:0032956;GO:0032984;GO:0034224;GO:0034333;GO:0034616;GO:0035787;GO:0035904;GO:0036342;GO:0036514;GO:0036515;GO:0040010;GO:0040013;GO:0040018;GO:0042060;GO:0042322;GO:0042335;GO:0042475;GO:0043400;GO:0043409;GO:0043410;GO:0043473;GO:0045055;GO:0045176;GO:0045197;GO:0045666;GO:0045668;GO:0045684;GO:0046010;GO:0046676;GO:0048103;GO:0048105;GO:0048468;GO:0048513;GO:0048546;GO:0048844;GO:0050728;GO:0051461;GO:0051464;GO:0051602;GO:0051965;GO:0051969;GO:0055010;GO:0055075;GO:0055117;GO:0060028;GO:0060070;GO:0060071;GO:0060122;GO:0060124;GO:0060373;GO:0060392;GO:0060395;GO:0060399;GO:0060412;GO:0060488;GO:0060489;GO:0060490;GO:0060662;GO:0060789;GO:0060914;GO:0060976;GO:0060993;GO:0061153;GO:0061709;GO:0061820;GO:0070198;GO:0070268;GO:0070723;GO:0071577;GO:0071578;GO:0071763;GO:0090103;GO:0090175;GO:0090177;GO:0099088;GO:0099170;GO:0099175;GO:0106300;GO:0120058;GO:0141111;GO:1901222;GO:1902339;GO:1902731;GO:1903012;GO:1903043;GO:1903824;GO:1904000;GO:1904179;GO:1904346;GO:1904349;GO:1904354;GO:1904357;GO:1904430;GO:1904886;GO:1905333;GO:1905515;GO:1905806;GO:1905839;GO:1990830;GO:2000049;GO:2000317;GO:2000320	GO:0003691;GO:0004435;GO:0004957;GO:0005031;GO:0005123;GO:0005125;GO:0005164;GO:0005229;GO:0005254;GO:0005385;GO:0005518;GO:0008889;GO:0016608;GO:0031768;GO:0034713;GO:0038023;GO:0038177;GO:0043120;GO:0043539;GO:0047389;GO:0048018;GO:0070411;GO:0070412;GO:0070697;GO:0072320;GO:0106219;GO:0140410;GO:0140416;GO:0140486;GO:1990756	GO:0002947;GO:0005581;GO:0005615;GO:0005637;GO:0005789;GO:0005886;GO:0012505;GO:0016324;GO:0016328;GO:0030134;GO:0034399;GO:0034707;GO:0060187;GO:0070187;GO:0071144;GO:0090651;GO:0098839;GO:0099013	L-glutamate transmembrane transport;RNA-templated DNA biosynthetic process;SMAD protein signal transduction;Wnt signaling pathway, planar cell polarity pathway;actin polymerization or depolymerization;adenylate cyclase-activating G protein-coupled receptor signaling pathway;adherens junction assembly;adult feeding behavior;anatomical structure morphogenesis;animal organ development;anterior/posterior pattern specification;aorta development;aortic valve development;aortic valve morphogenesis;apical protein localization;artery morphogenesis;axonal transport of messenger ribonucleoprotein complex;beta-catenin destruction complex disassembly;canonical Wnt signaling pathway;cell development;cell migration involved in kidney development;cellular response to leukemia inhibitory factor;cellular response to zinc ion starvation;chloride transport;cochlea morphogenesis;convergent extension involved in axis elongation;convergent extension involved in neural plate elongation;cornification;coronary vasculature development;cortisol secretion;cuticle development;digestive tract morphogenesis;dopaminergic neuron axon guidance;dorsal/ventral axis specification;epithelial cell maturation;establishment of body hair planar orientation;establishment of planar polarity;establishment of planar polarity involved in neural tube closure;establishment or maintenance of epithelial cell apical/basal polarity;gastric acid secretion;glomerulus development;growth hormone secretion;hair follicle development;hair follicle morphogenesis;hair follicle placode formation;heart formation;heart looping;heparan sulfate proteoglycan biosynthetic process;hormone-mediated signaling pathway;inner ear receptor cell stereocilium organization;intracellular monoatomic cation homeostasis;intracellular zinc ion homeostasis;kidney morphogenesis;lateral sprouting involved in lung morphogenesis;membranous septum morphogenesis;mitral valve morphogenesis;motor neuron axon guidance;muscular septum morphogenesis;negative regulation of BMP signaling pathway;negative regulation of MAPK cascade;negative regulation of SMAD protein signal transduction;negative regulation of T cell cytokine production;negative regulation of T-helper 17 cell differentiation;negative regulation of T-helper 17 type immune response;negative regulation of activin receptor signaling pathway;negative regulation of chondrocyte proliferation;negative regulation of circadian sleep/wake cycle, REM sleep;negative regulation of epithelial to mesenchymal transition;negative regulation of extracellular matrix constituent secretion;negative regulation of inflammatory response;negative regulation of insulin secretion;negative regulation of interleukin-1 beta production;negative regulation of locomotion;negative regulation of ossification;negative regulation of osteoblast differentiation;negative regulation of t-circle formation;negative regulation of telomere capping;negative regulation of telomere maintenance;negative regulation of telomere maintenance via recombination;negative regulation of telomere maintenance via semi-conservative replication;negative regulation of telomere maintenance via telomere lengthening;negative regulation of telomere single strand break repair;negative regulation of telomeric D-loop disassembly;negative regulation of transcription by competitive promoter binding;negative regulation of transforming growth factor beta receptor signaling pathway;neurogenesis;non-motile cilium assembly;nuclear envelope organization;nuclear membrane organization;odontogenesis of dentin-containing tooth;orthogonal dichotomous subdivision of terminal units involved in lung branching morphogenesis;outflow tract septum morphogenesis;pigmentation;planar dichotomous subdivision of terminal units involved in lung branching morphogenesis;positive regulation of MAPK cascade;positive regulation of adipose tissue development;positive regulation of apoptotic process involved in morphogenesis;positive regulation of appetite;positive regulation of bone development;positive regulation of cGAS/STING signaling pathway;positive regulation of cell-cell adhesion mediated by cadherin;positive regulation of chondrocyte hypertrophy;positive regulation of circadian sleep/wake cycle, non-REM sleep;positive regulation of corticotropin secretion;positive regulation of cortisol secretion;positive regulation of eating behavior;positive regulation of epidermis development;positive regulation of gastric mucosal blood circulation;positive regulation of growth hormone receptor signaling pathway;positive regulation of growth hormone secretion;positive regulation of growth rate;positive regulation of multicellular organism growth;positive regulation of neuron differentiation;positive regulation of proteasomal ubiquitin-dependent protein catabolic process;positive regulation of small intestinal transit;positive regulation of small intestine smooth muscle contraction;positive regulation of synapse assembly;post-anal tail morphogenesis;postsynaptic modulation of chemical synaptic transmission;potassium ion homeostasis;protection from non-homologous end joining at telomere;protein localization to chromosome, telomeric region;protein-DNA covalent cross-linking repair;protein-containing complex disassembly;protein-containing complex localization;pulmonary valve development;regulated exocytosis;regulation of Wnt signaling pathway;regulation of actin cytoskeleton organization;regulation of cardiac muscle contraction;regulation of epithelial to mesenchymal transition;regulation of establishment of planar polarity;regulation of gastric motility;regulation of non-canonical NF-kappaB signal transduction;regulation of postsynapse organization;regulation of response to food;regulation of synapse pruning;regulation of telomere maintenance via telomerase;regulation of transmission of nerve impulse;regulation of ventricular cardiac muscle cell membrane depolarization;response to cholesterol;response to electrical stimulus;response to laminar fluid shear stress;reticulophagy;salivary gland cavitation;serotonergic neuron axon guidance;somatic stem cell division;telomeric D-loop disassembly;telomeric loop formation;trachea gland development;transforming growth factor beta receptor signaling pathway;ureteric bud development;ventricular cardiac muscle tissue morphogenesis;ventricular septum morphogenesis;wound healing;zinc ion import across plasma membrane;zinc ion transmembrane transport	I-SMAD binding;R-SMAD binding;activin receptor binding;chloride channel activity;collagen binding;cytokine activity;death receptor agonist activity;death receptor binding;double-stranded telomeric DNA binding;ghrelin receptor binding;glycerophosphocholine phosphodiesterase activity;glycerophosphodiester phosphodiesterase activity;growth hormone-releasing hormone activity;intracellularly calcium-gated chloride channel activity;monoatomic cation:bicarbonate symporter activity;phosphatidylinositol-4,5-bisphosphate phospholipase C activity;prostaglandin E receptor activity;protein serine/threonine kinase activator activity;receptor ligand activity;signaling receptor activity;transcription regulator inhibitor activity;tumor necrosis factor binding;tumor necrosis factor receptor activity;tumor necrosis factor receptor binding;type I transforming growth factor beta receptor binding;ubiquitin-like ligase-substrate adaptor activity;volume-sensitive chloride channel activity;zinc ion sensor activity;zinc ion sequestering activity;zinc ion transmembrane transporter activity	COPII-coated ER to Golgi transport vesicle;apical cytoplasm;apical plasma membrane;cell pole;chloride channel complex;collagen trimer;endomembrane system;endoplasmic reticulum membrane;extracellular space;heteromeric SMAD protein complex;lateral plasma membrane;neuronal dense core vesicle lumen;nuclear inner membrane;nuclear periphery;plasma membrane;postsynaptic density membrane;shelterin complex;tumor necrosis factor receptor superfamily complex
Q8IZ57	Q9P2E7	78	GO:0001501;GO:0001516;GO:0002063;GO:0004694;GO:0004767;GO:0004806;GO:0005109;GO:0005509;GO:0005581;GO:0005789;GO:0005886;GO:0005901;GO:0006446;GO:0006640;GO:0006684;GO:0006685;GO:0006909;GO:0006983;GO:0007029;GO:0007155;GO:0007156;GO:0007268;GO:0007399;GO:0007416;GO:0008038;GO:0008081;GO:0009612;GO:0010575;GO:0010898;GO:0015026;GO:0016020;GO:0016298;GO:0016339;GO:0017147;GO:0019369;GO:0022008;GO:0022038;GO:0030149;GO:0030282;GO:0030426;GO:0030968;GO:0031018;GO:0031642;GO:0032055;GO:0032057;GO:0032924;GO:0033627;GO:0035567;GO:0036491;GO:0036499;GO:0036500;GO:0036515;GO:0036518;GO:0042813;GO:0044233;GO:0045182;GO:0045202;GO:0045943;GO:0045947;GO:0046340;GO:0046513;GO:0047372;GO:0048705;GO:0048787;GO:0048843;GO:0048846;GO:0050806;GO:0051787;GO:0051965;GO:0060711;GO:0070417;GO:0071679;GO:0071944;GO:1901696;GO:1902235;GO:1904935;GO:1904948;GO:1990737	ATF6-mediated unfolded protein response;ER overload response;PERK-mediated unfolded protein response;Wnt receptor activity;Wnt-protein binding;activin receptor signaling pathway;arachidonate metabolic process;axon extension involved in axon guidance;bone mineralization;calcium ion binding;calcium-dependent cell-cell adhesion via plasma membrane cell adhesion molecules;cannabinoid biosynthetic process;caveola;cell adhesion;cell adhesion mediated by integrin;cell periphery;cellular response to cold;ceramide biosynthetic process;chemical synaptic transmission;chemorepulsion of dopaminergic neuron axon;chondrocyte development;collagen trimer;commissural neuron axon guidance;coreceptor activity;corpus callosum development;diacylglycerol catabolic process;endocrine pancreas development;endoplasmic reticulum membrane;endoplasmic reticulum organization;endoplasmic reticulum unfolded protein response;eukaryotic translation initiation factor 2alpha kinase activity;frizzled binding;growth cone;homophilic cell adhesion via plasma membrane adhesion molecules;labyrinthine layer development;lipase activity;membrane;midbrain dopaminergic neuron differentiation;misfolded protein binding;mitochondria-associated endoplasmic reticulum membrane contact site;monoacylglycerol biosynthetic process;monoacylglycerol lipase activity;negative regulation of axon extension involved in axon guidance;negative regulation of myelination;negative regulation of translation in response to stress;negative regulation of translational initiation;negative regulation of translational initiation in response to stress;nervous system development;neurogenesis;neuron recognition;non-canonical Wnt signaling pathway;phagocytosis;phosphoric diester hydrolase activity;plasma membrane;positive regulation of cell proliferation in midbrain;positive regulation of synapse assembly;positive regulation of synaptic transmission;positive regulation of transcription by RNA polymerase I;positive regulation of triglyceride catabolic process;positive regulation of vascular endothelial growth factor production;presynaptic active zone membrane;prostaglandin biosynthetic process;regulation of endoplasmic reticulum stress-induced intrinsic apoptotic signaling pathway;regulation of translation initiation in response to endoplasmic reticulum stress;regulation of translational initiation;response to manganese-induced endoplasmic reticulum stress;response to mechanical stimulus;serotonergic neuron axon guidance;skeletal system development;skeletal system morphogenesis;sphingolipid catabolic process;sphingomyelin catabolic process;sphingomyelin metabolic process;sphingomyelin phosphodiesterase activity;synapse;synapse assembly;translation regulator activity;triacylglycerol lipase activity	GO:0001501;GO:0001516;GO:0002063;GO:0006446;GO:0006640;GO:0006684;GO:0006685;GO:0006909;GO:0006983;GO:0007029;GO:0007155;GO:0007156;GO:0007268;GO:0007399;GO:0007416;GO:0008038;GO:0009612;GO:0010575;GO:0010898;GO:0016339;GO:0019369;GO:0022008;GO:0022038;GO:0030149;GO:0030282;GO:0030968;GO:0031018;GO:0031642;GO:0032055;GO:0032057;GO:0032924;GO:0033627;GO:0035567;GO:0036491;GO:0036499;GO:0036500;GO:0036515;GO:0036518;GO:0045943;GO:0045947;GO:0046340;GO:0046513;GO:0048705;GO:0048843;GO:0048846;GO:0050806;GO:0051965;GO:0060711;GO:0070417;GO:0071679;GO:1901696;GO:1902235;GO:1904935;GO:1904948;GO:1990737	GO:0004694;GO:0004767;GO:0004806;GO:0005109;GO:0005509;GO:0008081;GO:0015026;GO:0016298;GO:0017147;GO:0042813;GO:0045182;GO:0047372;GO:0051787	GO:0005581;GO:0005789;GO:0005886;GO:0005901;GO:0016020;GO:0030426;GO:0044233;GO:0045202;GO:0048787;GO:0071944	ATF6-mediated unfolded protein response;ER overload response;PERK-mediated unfolded protein response;activin receptor signaling pathway;arachidonate metabolic process;axon extension involved in axon guidance;bone mineralization;calcium-dependent cell-cell adhesion via plasma membrane cell adhesion molecules;cannabinoid biosynthetic process;cell adhesion;cell adhesion mediated by integrin;cellular response to cold;ceramide biosynthetic process;chemical synaptic transmission;chemorepulsion of dopaminergic neuron axon;chondrocyte development;commissural neuron axon guidance;corpus callosum development;diacylglycerol catabolic process;endocrine pancreas development;endoplasmic reticulum organization;endoplasmic reticulum unfolded protein response;homophilic cell adhesion via plasma membrane adhesion molecules;labyrinthine layer development;midbrain dopaminergic neuron differentiation;monoacylglycerol biosynthetic process;negative regulation of axon extension involved in axon guidance;negative regulation of myelination;negative regulation of translation in response to stress;negative regulation of translational initiation;negative regulation of translational initiation in response to stress;nervous system development;neurogenesis;neuron recognition;non-canonical Wnt signaling pathway;phagocytosis;positive regulation of cell proliferation in midbrain;positive regulation of synapse assembly;positive regulation of synaptic transmission;positive regulation of transcription by RNA polymerase I;positive regulation of triglyceride catabolic process;positive regulation of vascular endothelial growth factor production;prostaglandin biosynthetic process;regulation of endoplasmic reticulum stress-induced intrinsic apoptotic signaling pathway;regulation of translation initiation in response to endoplasmic reticulum stress;regulation of translational initiation;response to manganese-induced endoplasmic reticulum stress;response to mechanical stimulus;serotonergic neuron axon guidance;skeletal system development;skeletal system morphogenesis;sphingolipid catabolic process;sphingomyelin catabolic process;sphingomyelin metabolic process;synapse assembly	Wnt receptor activity;Wnt-protein binding;calcium ion binding;coreceptor activity;eukaryotic translation initiation factor 2alpha kinase activity;frizzled binding;lipase activity;misfolded protein binding;monoacylglycerol lipase activity;phosphoric diester hydrolase activity;sphingomyelin phosphodiesterase activity;translation regulator activity;triacylglycerol lipase activity	caveola;cell periphery;collagen trimer;endoplasmic reticulum membrane;growth cone;membrane;mitochondria-associated endoplasmic reticulum membrane contact site;plasma membrane;presynaptic active zone membrane;synapse
Q8IZ57	Q9BUJ0	99	GO:0001401;GO:0002673;GO:0004065;GO:0004252;GO:0004435;GO:0004620;GO:0005229;GO:0005231;GO:0005245;GO:0005254;GO:0005385;GO:0005764;GO:0005765;GO:0005777;GO:0005778;GO:0005783;GO:0005789;GO:0005881;GO:0005886;GO:0006006;GO:0006625;GO:0006629;GO:0006660;GO:0006693;GO:0006821;GO:0006882;GO:0006939;GO:0007005;GO:0007007;GO:0007031;GO:0007040;GO:0007187;GO:0007189;GO:0007210;GO:0007267;GO:0008889;GO:0009755;GO:0010642;GO:0012505;GO:0015026;GO:0015280;GO:0015813;GO:0016020;GO:0016324;GO:0016501;GO:0016557;GO:0016558;GO:0016787;GO:0017157;GO:0019065;GO:0022615;GO:0022850;GO:0030003;GO:0031410;GO:0032581;GO:0032815;GO:0033162;GO:0033280;GO:0034220;GO:0034224;GO:0034389;GO:0034702;GO:0034707;GO:0035725;GO:0042391;GO:0043843;GO:0045040;GO:0045046;GO:0045666;GO:0046872;GO:0047372;GO:0047389;GO:0048086;GO:0048662;GO:0048741;GO:0050708;GO:0051452;GO:0052651;GO:0055038;GO:0061620;GO:0071577;GO:0071578;GO:0072320;GO:0072345;GO:0075509;GO:0080025;GO:0090117;GO:0097682;GO:0098662;GO:0106101;GO:0106219;GO:0140042;GO:0140227;GO:0140275;GO:0140410;GO:0140486;GO:1902495;GO:1904315;GO:1904602	ADP-specific glucokinase activity;ER-dependent peroxisome localization;ER-dependent peroxisome organization;G protein-coupled receptor signaling pathway, coupled to cyclic nucleotide second messenger;L-glutamate transmembrane transport;MIB complex;NAADP-sensitive calcium-release channel activity;SAM complex;adenylate cyclase-activating G protein-coupled receptor signaling pathway;apical plasma membrane;arylsulfatase activity;cell-cell signaling;cellular response to zinc ion starvation;chloride channel activity;chloride channel complex;chloride transport;coreceptor activity;cytoplasmic microtubule;cytoplasmic vesicle;endocytosis involved in viral entry into host cell;endomembrane system;endoplasmic reticulum;endoplasmic reticulum membrane;endosome to lysosome transport of low-density lipoprotein particle;excitatory extracellular ligand-gated monoatomic ion channel activity;glucose metabolic process;glycerophosphocholine phosphodiesterase activity;glycerophosphodiester phosphodiesterase activity;glycolytic process through glucose-6-phosphate;hormone-mediated signaling pathway;hydrolase activity;inner mitochondrial membrane organization;inorganic cation transmembrane transport;intracellular monoatomic cation homeostasis;intracellular pH reduction;intracellular zinc ion homeostasis;intracellularly calcium-gated chloride channel activity;intracellularly phosphatidylinositol-3,5-bisphosphate-gated monatomic cation channel activity;ligand-gated sodium channel activity;lipid droplet formation;lipid droplet organization;lipid metabolic process;lysosomal membrane;lysosome;lysosome organization;melanosome membrane;membrane;metal ion binding;mitochondrion organization;monoacylglycerol catabolic process;monoacylglycerol lipase activity;monoatomic cation:bicarbonate symporter activity;monoatomic ion channel complex;monoatomic ion transmembrane transport;negative regulation of developmental pigmentation;negative regulation of natural killer cell activation;negative regulation of platelet-derived growth factor receptor signaling pathway;negative regulation of smooth muscle cell proliferation;peroxisomal membrane;peroxisome;peroxisome membrane biogenesis;peroxisome organization;phosphatidylinositol-3,5-bisphosphate binding;phosphatidylinositol-4,5-bisphosphate phospholipase C activity;phosphatidylserine catabolic process;phospholipase activity;plasma membrane;positive regulation of neuron differentiation;prostacyclin receptor activity;prostaglandin metabolic process;protein import into peroxisome matrix;protein import into peroxisome membrane;protein insertion into mitochondrial outer membrane;protein targeting to peroxisome;protein to membrane docking;receptor-mediated endocytosis of virus by host cell;recycling endosome membrane;regulation of acute inflammatory response;regulation of exocytosis;regulation of membrane potential;regulation of protein secretion;response to vitamin D;serine-type endopeptidase activity;serotonin receptor signaling pathway;serotonin-activated cation-selective channel complex;serotonin-gated cation-selective signaling pathway;serotonin-gated monoatomic cation channel activity;skeletal muscle fiber development;smooth muscle contraction;sodium ion transmembrane transport;transmembrane transporter complex;transmitter-gated monoatomic ion channel activity involved in regulation of postsynaptic membrane potential;voltage-gated calcium channel activity;volume-sensitive chloride channel activity;zinc ion import across plasma membrane;zinc ion sensor activity;zinc ion sequestering activity;zinc ion transmembrane transport;zinc ion transmembrane transporter activity	GO:0002673;GO:0006006;GO:0006625;GO:0006629;GO:0006660;GO:0006693;GO:0006821;GO:0006882;GO:0006939;GO:0007005;GO:0007007;GO:0007031;GO:0007040;GO:0007187;GO:0007189;GO:0007210;GO:0007267;GO:0009755;GO:0010642;GO:0015813;GO:0016557;GO:0016558;GO:0017157;GO:0019065;GO:0022615;GO:0030003;GO:0032581;GO:0032815;GO:0033280;GO:0034220;GO:0034224;GO:0034389;GO:0035725;GO:0042391;GO:0045040;GO:0045046;GO:0045666;GO:0048086;GO:0048662;GO:0048741;GO:0050708;GO:0051452;GO:0052651;GO:0061620;GO:0071577;GO:0071578;GO:0075509;GO:0090117;GO:0098662;GO:0106101;GO:0140042;GO:0140227	GO:0004065;GO:0004252;GO:0004435;GO:0004620;GO:0005229;GO:0005231;GO:0005245;GO:0005254;GO:0005385;GO:0008889;GO:0015026;GO:0015280;GO:0016501;GO:0016787;GO:0022850;GO:0043843;GO:0046872;GO:0047372;GO:0047389;GO:0072320;GO:0072345;GO:0080025;GO:0097682;GO:0106219;GO:0140410;GO:0140486;GO:1904315	GO:0001401;GO:0005764;GO:0005765;GO:0005777;GO:0005778;GO:0005783;GO:0005789;GO:0005881;GO:0005886;GO:0012505;GO:0016020;GO:0016324;GO:0031410;GO:0033162;GO:0034702;GO:0034707;GO:0055038;GO:0140275;GO:1902495;GO:1904602	ER-dependent peroxisome localization;ER-dependent peroxisome organization;G protein-coupled receptor signaling pathway, coupled to cyclic nucleotide second messenger;L-glutamate transmembrane transport;adenylate cyclase-activating G protein-coupled receptor signaling pathway;cell-cell signaling;cellular response to zinc ion starvation;chloride transport;endocytosis involved in viral entry into host cell;endosome to lysosome transport of low-density lipoprotein particle;glucose metabolic process;glycolytic process through glucose-6-phosphate;hormone-mediated signaling pathway;inner mitochondrial membrane organization;inorganic cation transmembrane transport;intracellular monoatomic cation homeostasis;intracellular pH reduction;intracellular zinc ion homeostasis;lipid droplet formation;lipid droplet organization;lipid metabolic process;lysosome organization;mitochondrion organization;monoacylglycerol catabolic process;monoatomic ion transmembrane transport;negative regulation of developmental pigmentation;negative regulation of natural killer cell activation;negative regulation of platelet-derived growth factor receptor signaling pathway;negative regulation of smooth muscle cell proliferation;peroxisome membrane biogenesis;peroxisome organization;phosphatidylserine catabolic process;positive regulation of neuron differentiation;prostaglandin metabolic process;protein import into peroxisome matrix;protein import into peroxisome membrane;protein insertion into mitochondrial outer membrane;protein targeting to peroxisome;protein to membrane docking;receptor-mediated endocytosis of virus by host cell;regulation of acute inflammatory response;regulation of exocytosis;regulation of membrane potential;regulation of protein secretion;response to vitamin D;serotonin receptor signaling pathway;serotonin-gated cation-selective signaling pathway;skeletal muscle fiber development;smooth muscle contraction;sodium ion transmembrane transport;zinc ion import across plasma membrane;zinc ion transmembrane transport	ADP-specific glucokinase activity;NAADP-sensitive calcium-release channel activity;arylsulfatase activity;chloride channel activity;coreceptor activity;excitatory extracellular ligand-gated monoatomic ion channel activity;glycerophosphocholine phosphodiesterase activity;glycerophosphodiester phosphodiesterase activity;hydrolase activity;intracellularly calcium-gated chloride channel activity;intracellularly phosphatidylinositol-3,5-bisphosphate-gated monatomic cation channel activity;ligand-gated sodium channel activity;metal ion binding;monoacylglycerol lipase activity;monoatomic cation:bicarbonate symporter activity;phosphatidylinositol-3,5-bisphosphate binding;phosphatidylinositol-4,5-bisphosphate phospholipase C activity;phospholipase activity;prostacyclin receptor activity;serine-type endopeptidase activity;serotonin-gated monoatomic cation channel activity;transmitter-gated monoatomic ion channel activity involved in regulation of postsynaptic membrane potential;voltage-gated calcium channel activity;volume-sensitive chloride channel activity;zinc ion sensor activity;zinc ion sequestering activity;zinc ion transmembrane transporter activity	MIB complex;SAM complex;apical plasma membrane;chloride channel complex;cytoplasmic microtubule;cytoplasmic vesicle;endomembrane system;endoplasmic reticulum;endoplasmic reticulum membrane;lysosomal membrane;lysosome;melanosome membrane;membrane;monoatomic ion channel complex;peroxisomal membrane;peroxisome;plasma membrane;recycling endosome membrane;serotonin-activated cation-selective channel complex;transmembrane transporter complex
Q8IZ57	Q8N0Z8	121	GO:0000172;GO:0000266;GO:0001401;GO:0001558;GO:0001682;GO:0002098;GO:0002208;GO:0003841;GO:0004065;GO:0004252;GO:0004526;GO:0005112;GO:0005245;GO:0005262;GO:0005655;GO:0005739;GO:0005741;GO:0005764;GO:0005777;GO:0005783;GO:0005789;GO:0005811;GO:0006465;GO:0006518;GO:0006627;GO:0006654;GO:0006750;GO:0006874;GO:0006939;GO:0007005;GO:0007007;GO:0007015;GO:0007040;GO:0007094;GO:0008033;GO:0008171;GO:0008198;GO:0008432;GO:0008589;GO:0008654;GO:0008757;GO:0010636;GO:0010637;GO:0010719;GO:0010821;GO:0010944;GO:0010992;GO:0015280;GO:0016035;GO:0016925;GO:0017157;GO:0019065;GO:0019722;GO:0019789;GO:0019826;GO:0022904;GO:0030681;GO:0030947;GO:0030970;GO:0031406;GO:0031624;GO:0032259;GO:0033108;GO:0033138;GO:0033162;GO:0033204;GO:0033235;GO:0033280;GO:0033588;GO:0034220;GO:0034389;GO:0034702;GO:0035725;GO:0036020;GO:0036139;GO:0036140;GO:0036503;GO:0042177;GO:0042276;GO:0042720;GO:0042772;GO:0043247;GO:0045663;GO:0045746;GO:0045830;GO:0046530;GO:0048086;GO:0048311;GO:0048877;GO:0050689;GO:0051209;GO:0051452;GO:0051646;GO:0051881;GO:0051898;GO:0060041;GO:0060322;GO:0060339;GO:0061724;GO:0062101;GO:0071360;GO:0071532;GO:0071650;GO:0072345;GO:0075509;GO:0080025;GO:0090117;GO:0090141;GO:0097682;GO:0140042;GO:0140275;GO:0141084;GO:1901028;GO:1903861;GO:1904667;GO:1905091;GO:1990044;GO:2000042;GO:2000048;GO:2001034;GO:2001214	1-acylglycerol-3-phosphate O-acyltransferase activity;DNA damage response, signal transduction resulting in transcription;ERAD pathway;JUN kinase binding;MIB complex;NAADP-sensitive calcium-release channel activity;Notch binding;O-methyltransferase activity;S-adenosylmethionine-dependent methyltransferase activity;SAM complex;SUMO transferase activity;[protein]-asparagine 3-dioxygenase activity;actin filament organization;ankyrin repeat binding;arylsulfatase activity;calcium channel activity;calcium-mediated signaling;carboxylic acid binding;cellular response to exogenous dsRNA;elongator holoenzyme complex;endocytosis involved in viral entry into host cell;endolysosome membrane;endoplasmic reticulum;endoplasmic reticulum membrane;endosome to lysosome transport of low-density lipoprotein particle;error-prone translesion synthesis;ferrous iron binding;glutathione biosynthetic process;head development;homeostasis of number of retina cells;inflammasome-mediated signaling pathway;inner mitochondrial membrane organization;intracellular calcium ion homeostasis;intracellular pH reduction;intracellularly phosphatidylinositol-3,5-bisphosphate-gated monatomic cation channel activity;ligand-gated sodium channel activity;lipid droplet;lipid droplet formation;lipid droplet organization;lipophagy;lysosome;lysosome organization;melanosome membrane;methylation;mitochondrial fission;mitochondrial inner membrane peptidase complex;mitochondrial outer membrane;mitochondrial respiratory chain complex assembly;mitochondrion;mitochondrion distribution;mitochondrion localization;mitochondrion organization;mitotic spindle assembly checkpoint signaling;monoatomic ion channel complex;monoatomic ion transmembrane transport;multimeric ribonuclease P complex;negative regulation of Notch signaling pathway;negative regulation of cell-cell adhesion mediated by cadherin;negative regulation of chemokine (C-C motif) ligand 5 production;negative regulation of defense response to virus by host;negative regulation of developmental pigmentation;negative regulation of double-strand break repair via homologous recombination;negative regulation of epithelial to mesenchymal transition;negative regulation of mitochondrial fusion;negative regulation of phosphatidylinositol 3-kinase/protein kinase B signal transduction;negative regulation of protein catabolic process;negative regulation of transcription by competitive promoter binding;negative regulation of type I interferon-mediated signaling pathway;negative regulation of ubiquitin protein ligase activity;nucleolar ribonuclease P complex;oxygen sensor activity;peptide metabolic process;peptidyl-aspartic acid 3-dioxygenase activity;peptidyl-histidine dioxygenase activity;peroxisome;phosphatidic acid biosynthetic process;phosphatidylinositol-3,5-bisphosphate binding;phospholipid biosynthetic process;photoreceptor cell differentiation;positive regulation of dendrite extension;positive regulation of double-strand break repair via nonhomologous end joining;positive regulation of isotype switching;positive regulation of mitochondrial fission;positive regulation of mitochondrial fusion;positive regulation of myoblast differentiation;positive regulation of peptidyl-serine phosphorylation;positive regulation of protein sumoylation;positive regulation of type 2 mitophagy;positive regulation of vasculogenesis;protein localization to lipid droplet;protein processing involved in protein targeting to mitochondrion;protein sumoylation;receptor-mediated endocytosis of virus by host cell;regulation of cell growth;regulation of exocytosis;regulation of mitochondrial membrane potential;regulation of mitochondrial outer membrane permeabilization involved in apoptotic signaling pathway;regulation of mitochondrion organization;regulation of smoothened signaling pathway;regulation of vascular endothelial growth factor receptor signaling pathway;release of sequestered calcium ion into cytosol;respiratory electron transport chain;response to vitamin D;retina development in camera-type eye;retrograde protein transport, ER to cytosol;ribonuclease MRP complex;ribonuclease P RNA binding;ribonuclease P activity;serine-type endopeptidase activity;signal peptide processing;smooth muscle contraction;sodium ion transmembrane transport;somatic diversification of immunoglobulins involved in immune response;tRNA 5'-leader removal;tRNA processing;tRNA wobble uridine modification;telomere maintenance in response to DNA damage;ubiquitin conjugating enzyme binding;ubiquitin recycling;voltage-gated calcium channel activity;zeta DNA polymerase complex	GO:0000266;GO:0001558;GO:0001682;GO:0002098;GO:0002208;GO:0006465;GO:0006518;GO:0006627;GO:0006654;GO:0006750;GO:0006874;GO:0006939;GO:0007005;GO:0007007;GO:0007015;GO:0007040;GO:0007094;GO:0008033;GO:0008589;GO:0008654;GO:0010636;GO:0010637;GO:0010719;GO:0010821;GO:0010944;GO:0010992;GO:0016925;GO:0017157;GO:0019065;GO:0019722;GO:0022904;GO:0030947;GO:0030970;GO:0032259;GO:0033108;GO:0033138;GO:0033235;GO:0033280;GO:0034220;GO:0034389;GO:0035725;GO:0036503;GO:0042177;GO:0042276;GO:0042772;GO:0043247;GO:0045663;GO:0045746;GO:0045830;GO:0046530;GO:0048086;GO:0048311;GO:0048877;GO:0050689;GO:0051209;GO:0051452;GO:0051646;GO:0051881;GO:0051898;GO:0060041;GO:0060322;GO:0060339;GO:0061724;GO:0071360;GO:0071650;GO:0075509;GO:0090117;GO:0090141;GO:0140042;GO:0141084;GO:1901028;GO:1903861;GO:1904667;GO:1905091;GO:1990044;GO:2000042;GO:2000048;GO:2001034;GO:2001214	GO:0003841;GO:0004065;GO:0004252;GO:0004526;GO:0005112;GO:0005245;GO:0005262;GO:0008171;GO:0008198;GO:0008432;GO:0008757;GO:0015280;GO:0019789;GO:0019826;GO:0031406;GO:0031624;GO:0033204;GO:0036139;GO:0036140;GO:0062101;GO:0071532;GO:0072345;GO:0080025;GO:0097682	GO:0000172;GO:0001401;GO:0005655;GO:0005739;GO:0005741;GO:0005764;GO:0005777;GO:0005783;GO:0005789;GO:0005811;GO:0016035;GO:0030681;GO:0033162;GO:0033588;GO:0034702;GO:0036020;GO:0042720;GO:0140275	DNA damage response, signal transduction resulting in transcription;ERAD pathway;actin filament organization;calcium-mediated signaling;cellular response to exogenous dsRNA;endocytosis involved in viral entry into host cell;endosome to lysosome transport of low-density lipoprotein particle;error-prone translesion synthesis;glutathione biosynthetic process;head development;homeostasis of number of retina cells;inflammasome-mediated signaling pathway;inner mitochondrial membrane organization;intracellular calcium ion homeostasis;intracellular pH reduction;lipid droplet formation;lipid droplet organization;lipophagy;lysosome organization;methylation;mitochondrial fission;mitochondrial respiratory chain complex assembly;mitochondrion distribution;mitochondrion localization;mitochondrion organization;mitotic spindle assembly checkpoint signaling;monoatomic ion transmembrane transport;negative regulation of Notch signaling pathway;negative regulation of cell-cell adhesion mediated by cadherin;negative regulation of chemokine (C-C motif) ligand 5 production;negative regulation of defense response to virus by host;negative regulation of developmental pigmentation;negative regulation of double-strand break repair via homologous recombination;negative regulation of epithelial to mesenchymal transition;negative regulation of mitochondrial fusion;negative regulation of phosphatidylinositol 3-kinase/protein kinase B signal transduction;negative regulation of protein catabolic process;negative regulation of transcription by competitive promoter binding;negative regulation of type I interferon-mediated signaling pathway;negative regulation of ubiquitin protein ligase activity;peptide metabolic process;phosphatidic acid biosynthetic process;phospholipid biosynthetic process;photoreceptor cell differentiation;positive regulation of dendrite extension;positive regulation of double-strand break repair via nonhomologous end joining;positive regulation of isotype switching;positive regulation of mitochondrial fission;positive regulation of mitochondrial fusion;positive regulation of myoblast differentiation;positive regulation of peptidyl-serine phosphorylation;positive regulation of protein sumoylation;positive regulation of type 2 mitophagy;positive regulation of vasculogenesis;protein localization to lipid droplet;protein processing involved in protein targeting to mitochondrion;protein sumoylation;receptor-mediated endocytosis of virus by host cell;regulation of cell growth;regulation of exocytosis;regulation of mitochondrial membrane potential;regulation of mitochondrial outer membrane permeabilization involved in apoptotic signaling pathway;regulation of mitochondrion organization;regulation of smoothened signaling pathway;regulation of vascular endothelial growth factor receptor signaling pathway;release of sequestered calcium ion into cytosol;respiratory electron transport chain;response to vitamin D;retina development in camera-type eye;retrograde protein transport, ER to cytosol;signal peptide processing;smooth muscle contraction;sodium ion transmembrane transport;somatic diversification of immunoglobulins involved in immune response;tRNA 5'-leader removal;tRNA processing;tRNA wobble uridine modification;telomere maintenance in response to DNA damage;ubiquitin recycling	1-acylglycerol-3-phosphate O-acyltransferase activity;JUN kinase binding;NAADP-sensitive calcium-release channel activity;Notch binding;O-methyltransferase activity;S-adenosylmethionine-dependent methyltransferase activity;SUMO transferase activity;[protein]-asparagine 3-dioxygenase activity;ankyrin repeat binding;arylsulfatase activity;calcium channel activity;carboxylic acid binding;ferrous iron binding;intracellularly phosphatidylinositol-3,5-bisphosphate-gated monatomic cation channel activity;ligand-gated sodium channel activity;oxygen sensor activity;peptidyl-aspartic acid 3-dioxygenase activity;peptidyl-histidine dioxygenase activity;phosphatidylinositol-3,5-bisphosphate binding;ribonuclease P RNA binding;ribonuclease P activity;serine-type endopeptidase activity;ubiquitin conjugating enzyme binding;voltage-gated calcium channel activity	MIB complex;SAM complex;elongator holoenzyme complex;endolysosome membrane;endoplasmic reticulum;endoplasmic reticulum membrane;lipid droplet;lysosome;melanosome membrane;mitochondrial inner membrane peptidase complex;mitochondrial outer membrane;mitochondrion;monoatomic ion channel complex;multimeric ribonuclease P complex;nucleolar ribonuclease P complex;peroxisome;ribonuclease MRP complex;zeta DNA polymerase complex
Q8IZ57	Q7Z4F1	83	GO:0001736;GO:0001843;GO:0002070;GO:0003149;GO:0003150;GO:0004866;GO:0005041;GO:0005123;GO:0005125;GO:0005245;GO:0005385;GO:0005576;GO:0005615;GO:0005765;GO:0005783;GO:0005789;GO:0005886;GO:0005905;GO:0006629;GO:0006869;GO:0006897;GO:0008076;GO:0008083;GO:0015012;GO:0015271;GO:0015889;GO:0016409;GO:0018230;GO:0018345;GO:0019706;GO:0022007;GO:0022408;GO:0030003;GO:0030656;GO:0030890;GO:0031296;GO:0031419;GO:0032835;GO:0032967;GO:0033280;GO:0034220;GO:0034224;GO:0034702;GO:0034713;GO:0034714;GO:0035787;GO:0036342;GO:0036514;GO:0036515;GO:0038024;GO:0045055;GO:0045176;GO:0045197;GO:0045786;GO:0048103;GO:0048105;GO:0048286;GO:0048546;GO:0048839;GO:0050431;GO:0060028;GO:0060071;GO:0060122;GO:0060187;GO:0060488;GO:0060489;GO:0060490;GO:0060672;GO:0060993;GO:0062009;GO:0070433;GO:0071577;GO:0071578;GO:0071773;GO:0071805;GO:0090103;GO:0090175;GO:0090177;GO:0090651;GO:0140410;GO:1905806;GO:2000146;GO:2000178	B cell costimulation;Wnt signaling pathway, planar cell polarity pathway;apical cytoplasm;apical protein localization;cargo receptor activity;cell migration involved in kidney development;cell pole;cellular response to BMP stimulus;cellular response to zinc ion starvation;clathrin-coated pit;cobalamin binding;cobalamin transport;cochlea morphogenesis;convergent extension involved in axis elongation;convergent extension involved in neural plate elongation;cytokine activity;death receptor binding;digestive tract morphogenesis;dopaminergic neuron axon guidance;endocytosis;endopeptidase inhibitor activity;endoplasmic reticulum;endoplasmic reticulum membrane;epithelial cell maturation;epithelial cell morphogenesis involved in placental branching;establishment of body hair planar orientation;establishment of planar polarity;establishment of planar polarity involved in neural tube closure;establishment or maintenance of epithelial cell apical/basal polarity;extracellular region;extracellular space;glomerulus development;growth factor activity;heparan sulfate proteoglycan biosynthetic process;inner ear development;inner ear receptor cell stereocilium organization;intracellular monoatomic cation homeostasis;kidney morphogenesis;lateral sprouting involved in lung morphogenesis;lipid metabolic process;lipid transport;low-density lipoprotein particle receptor activity;lung alveolus development;lysosomal membrane;membranous septum morphogenesis;monoatomic cation:bicarbonate symporter activity;monoatomic ion channel complex;monoatomic ion transmembrane transport;muscular septum morphogenesis;negative regulation of cell cycle;negative regulation of cell motility;negative regulation of cell-cell adhesion;negative regulation of neural precursor cell proliferation;negative regulation of nucleotide-binding oligomerization domain containing 2 signaling pathway;neural tube closure;orthogonal dichotomous subdivision of terminal units involved in lung branching morphogenesis;outward rectifier potassium channel activity;palmitoyltransferase activity;peptidyl-L-cysteine S-palmitoylation;planar dichotomous subdivision of terminal units involved in lung branching morphogenesis;plasma membrane;positive regulation of B cell proliferation;positive regulation of collagen biosynthetic process;post-anal tail morphogenesis;potassium ion transmembrane transport;protein palmitoylation;protein-cysteine S-palmitoyltransferase activity;regulated exocytosis;regulation of establishment of planar polarity;regulation of synapse pruning;regulation of vitamin metabolic process;response to vitamin D;secondary palate development;serotonergic neuron axon guidance;somatic stem cell division;transforming growth factor beta binding;type I transforming growth factor beta receptor binding;type III transforming growth factor beta receptor binding;voltage-gated calcium channel activity;voltage-gated potassium channel complex;zinc ion import across plasma membrane;zinc ion transmembrane transport;zinc ion transmembrane transporter activity	GO:0001736;GO:0001843;GO:0002070;GO:0003149;GO:0003150;GO:0006629;GO:0006869;GO:0006897;GO:0015012;GO:0015889;GO:0018230;GO:0018345;GO:0022007;GO:0022408;GO:0030003;GO:0030656;GO:0030890;GO:0031296;GO:0032835;GO:0032967;GO:0033280;GO:0034220;GO:0034224;GO:0035787;GO:0036342;GO:0036514;GO:0036515;GO:0045055;GO:0045176;GO:0045197;GO:0045786;GO:0048103;GO:0048105;GO:0048286;GO:0048546;GO:0048839;GO:0060028;GO:0060071;GO:0060122;GO:0060488;GO:0060489;GO:0060490;GO:0060672;GO:0060993;GO:0062009;GO:0070433;GO:0071577;GO:0071578;GO:0071773;GO:0071805;GO:0090103;GO:0090175;GO:0090177;GO:1905806;GO:2000146;GO:2000178	GO:0004866;GO:0005041;GO:0005123;GO:0005125;GO:0005245;GO:0005385;GO:0008083;GO:0015271;GO:0016409;GO:0019706;GO:0031419;GO:0034713;GO:0034714;GO:0038024;GO:0050431;GO:0140410	GO:0005576;GO:0005615;GO:0005765;GO:0005783;GO:0005789;GO:0005886;GO:0005905;GO:0008076;GO:0034702;GO:0060187;GO:0090651	B cell costimulation;Wnt signaling pathway, planar cell polarity pathway;apical protein localization;cell migration involved in kidney development;cellular response to BMP stimulus;cellular response to zinc ion starvation;cobalamin transport;cochlea morphogenesis;convergent extension involved in axis elongation;convergent extension involved in neural plate elongation;digestive tract morphogenesis;dopaminergic neuron axon guidance;endocytosis;epithelial cell maturation;epithelial cell morphogenesis involved in placental branching;establishment of body hair planar orientation;establishment of planar polarity;establishment of planar polarity involved in neural tube closure;establishment or maintenance of epithelial cell apical/basal polarity;glomerulus development;heparan sulfate proteoglycan biosynthetic process;inner ear development;inner ear receptor cell stereocilium organization;intracellular monoatomic cation homeostasis;kidney morphogenesis;lateral sprouting involved in lung morphogenesis;lipid metabolic process;lipid transport;lung alveolus development;membranous septum morphogenesis;monoatomic ion transmembrane transport;muscular septum morphogenesis;negative regulation of cell cycle;negative regulation of cell motility;negative regulation of cell-cell adhesion;negative regulation of neural precursor cell proliferation;negative regulation of nucleotide-binding oligomerization domain containing 2 signaling pathway;neural tube closure;orthogonal dichotomous subdivision of terminal units involved in lung branching morphogenesis;peptidyl-L-cysteine S-palmitoylation;planar dichotomous subdivision of terminal units involved in lung branching morphogenesis;positive regulation of B cell proliferation;positive regulation of collagen biosynthetic process;post-anal tail morphogenesis;potassium ion transmembrane transport;protein palmitoylation;regulated exocytosis;regulation of establishment of planar polarity;regulation of synapse pruning;regulation of vitamin metabolic process;response to vitamin D;secondary palate development;serotonergic neuron axon guidance;somatic stem cell division;zinc ion import across plasma membrane;zinc ion transmembrane transport	cargo receptor activity;cobalamin binding;cytokine activity;death receptor binding;endopeptidase inhibitor activity;growth factor activity;low-density lipoprotein particle receptor activity;monoatomic cation:bicarbonate symporter activity;outward rectifier potassium channel activity;palmitoyltransferase activity;protein-cysteine S-palmitoyltransferase activity;transforming growth factor beta binding;type I transforming growth factor beta receptor binding;type III transforming growth factor beta receptor binding;voltage-gated calcium channel activity;zinc ion transmembrane transporter activity	apical cytoplasm;cell pole;clathrin-coated pit;endoplasmic reticulum;endoplasmic reticulum membrane;extracellular region;extracellular space;lysosomal membrane;monoatomic ion channel complex;plasma membrane;voltage-gated potassium channel complex
Q8IZ57	Q9P2F8	190	GO:0000139;GO:0001508;GO:0001569;GO:0001725;GO:0001736;GO:0001843;GO:0001942;GO:0001947;GO:0002080;GO:0002761;GO:0002829;GO:0003149;GO:0003150;GO:0003382;GO:0004435;GO:0004965;GO:0005096;GO:0005220;GO:0005249;GO:0005251;GO:0005262;GO:0005765;GO:0005768;GO:0005783;GO:0005789;GO:0005886;GO:0005901;GO:0005911;GO:0005923;GO:0005938;GO:0005955;GO:0006112;GO:0006701;GO:0006809;GO:0006813;GO:0006816;GO:0006839;GO:0006879;GO:0006939;GO:0006940;GO:0007034;GO:0007043;GO:0007197;GO:0007207;GO:0007213;GO:0007214;GO:0007266;GO:0007268;GO:0007631;GO:0008076;GO:0008202;GO:0008543;GO:0009952;GO:0010717;GO:0010719;GO:0012505;GO:0015012;GO:0015085;GO:0015278;GO:0015485;GO:0016020;GO:0016323;GO:0016324;GO:0016328;GO:0016529;GO:0016907;GO:0019065;GO:0019226;GO:0019855;GO:0022007;GO:0030001;GO:0030111;GO:0030134;GO:0030301;GO:0030425;GO:0030539;GO:0030545;GO:0030658;GO:0030667;GO:0030879;GO:0031088;GO:0031094;GO:0031095;GO:0031398;GO:0031780;GO:0031781;GO:0031782;GO:0031783;GO:0031902;GO:0032024;GO:0032148;GO:0032410;GO:0032433;GO:0032469;GO:0032713;GO:0032835;GO:0032956;GO:0033622;GO:0034713;GO:0035019;GO:0035091;GO:0035739;GO:0035787;GO:0035909;GO:0036342;GO:0036444;GO:0036514;GO:0036515;GO:0038039;GO:0042045;GO:0042060;GO:0043087;GO:0043473;GO:0044232;GO:0044860;GO:0045165;GO:0045176;GO:0045197;GO:0045202;GO:0045211;GO:0045619;GO:0045840;GO:0045947;GO:0048103;GO:0048105;GO:0048294;GO:0048302;GO:0048471;GO:0048513;GO:0048546;GO:0048844;GO:0050699;GO:0050728;GO:0050770;GO:0050849;GO:0050882;GO:0050998;GO:0051056;GO:0051209;GO:0051224;GO:0051289;GO:0051480;GO:0051592;GO:0051781;GO:0060028;GO:0060071;GO:0060122;GO:0060187;GO:0060488;GO:0060489;GO:0060490;GO:0060993;GO:0061689;GO:0070373;GO:0070679;GO:0070836;GO:0070996;GO:0071360;GO:0071805;GO:0072345;GO:0072659;GO:0086091;GO:0090051;GO:0090103;GO:0090162;GO:0090175;GO:0090177;GO:0090630;GO:0090651;GO:0097009;GO:0098695;GO:0098839;GO:0099044;GO:0099091;GO:0106070;GO:0106071;GO:0106072;GO:0120020;GO:0120157;GO:0120197;GO:0140014;GO:0140284;GO:0160194;GO:1902747;GO:1903077;GO:1903514;GO:1905515;GO:1905806;GO:1990806;GO:2000562	CD4-positive, alpha-beta T cell proliferation;COPII-coated ER to Golgi transport vesicle;G protein-coupled GABA receptor activity;G protein-coupled acetylcholine receptor activity;G protein-coupled acetylcholine receptor signaling pathway;G protein-coupled receptor heterodimeric complex;GTPase activator activity;Golgi membrane;NAADP-sensitive calcium-release channel activity;PAR polarity complex;Rho protein signal transduction;WW domain binding;Wnt signaling pathway, planar cell polarity pathway;acrosomal membrane;action potential;activation of GTPase activity;activation of protein kinase B activity;adenylate cyclase-inhibiting G protein-coupled acetylcholine receptor signaling pathway;animal organ development;anterior/posterior pattern specification;aorta morphogenesis;apical cytoplasm;apical plasma membrane;apical protein localization;artery morphogenesis;basolateral plasma membrane;bicellular tight junction;branching involved in blood vessel morphogenesis;calcineurin complex;calcium channel activity;calcium channel inhibitor activity;calcium import into the mitochondrion;calcium ion transmembrane transporter activity;calcium ion transport;caveola;caveola assembly;cell cortex;cell fate commitment;cell migration involved in kidney development;cell pole;cell-cell junction;cell-cell junction assembly;cellular response to exogenous dsRNA;chemical synaptic transmission;cholesterol binding;cholesterol transfer activity;cholesterol transport;cochlea morphogenesis;convergent extension involved in axis elongation;convergent extension involved in neural plate elongation;corticotropin hormone receptor binding;delayed rectifier potassium channel activity;dendrite;digestive tract morphogenesis;dopaminergic neuron axon guidance;endomembrane system;endoplasmic reticulum;endoplasmic reticulum calcium ion homeostasis;endoplasmic reticulum membrane;endoplasmic reticulum-endosome membrane contact site;endosome;energy homeostasis;energy reserve metabolic process;epithelial cell morphogenesis;epithelial fluid transport;establishment of body hair planar orientation;establishment of epithelial cell polarity;establishment of planar polarity;establishment of planar polarity involved in neural tube closure;establishment or maintenance of epithelial cell apical/basal polarity;feeding behavior;fibroblast growth factor receptor signaling pathway;filopodium tip;gamma-aminobutyric acid signaling pathway;glomerulus development;hair follicle development;heart looping;heparan sulfate proteoglycan biosynthetic process;inner ear receptor cell stereocilium organization;inositol 1,4,5 trisphosphate binding;inositol 1,4,5-trisphosphate receptor activity involved in regulation of postsynaptic cytosolic calcium levels;inositol 1,4,5-trisphosphate-gated calcium channel activity;integrin activation;intracellular iron ion homeostasis;intracellularly gated calcium channel activity;kidney morphogenesis;late endosome membrane;lateral plasma membrane;lateral sprouting involved in lung morphogenesis;ligand-gated ion channel signaling pathway;lysosomal membrane;male genitalia development;mammary gland development;membrane;membranous septum morphogenesis;metal ion transport;mitochondrial transport;mitotic nuclear division;mucociliary clearance;muscular septum morphogenesis;negative regulation of CD4-positive, alpha-beta T cell proliferation;negative regulation of ERK1 and ERK2 cascade;negative regulation of adenylate cyclase-activating G protein-coupled receptor signaling pathway;negative regulation of calcium-mediated signaling;negative regulation of cell migration involved in sprouting angiogenesis;negative regulation of epithelial to mesenchymal transition;negative regulation of inflammatory response;negative regulation of interleukin-4 production;negative regulation of isotype switching to IgE isotypes;negative regulation of lens fiber cell differentiation;negative regulation of protein localization to plasma membrane;negative regulation of protein transport;negative regulation of translational initiation;negative regulation of transporter activity;negative regulation of type 2 immune response;neural tube closure;nitric oxide biosynthetic process;nitric-oxide synthase binding;non-motile cilium assembly;organelle membrane contact site;orthogonal dichotomous subdivision of terminal units involved in lung branching morphogenesis;perinuclear region of cytoplasm;phosphatidylinositol binding;phosphatidylinositol-4,5-bisphosphate phospholipase C activity;phospholipase C-activating G protein-coupled acetylcholine receptor signaling pathway;pigmentation;planar dichotomous subdivision of terminal units involved in lung branching morphogenesis;plasma membrane;platelet dense granule membrane;platelet dense tubular network;platelet dense tubular network membrane;positive regulation of adenylate cyclase-activating G protein-coupled receptor signaling pathway;positive regulation of cell division;positive regulation of insulin secretion;positive regulation of mitotic nuclear division;positive regulation of protein ubiquitination;post-anal tail morphogenesis;postsynaptic density membrane;postsynaptic membrane;postsynaptic specialization, intracellular component;potassium ion transmembrane transport;potassium ion transport;progesterone biosynthetic process;protein homotetramerization;protein localization to plasma membrane;protein localization to plasma membrane raft;receptor-mediated endocytosis of virus by host cell;regulation of GTPase activity;regulation of Wnt signaling pathway;regulation of actin cytoskeleton organization;regulation of adenylate cyclase-activating G protein-coupled receptor signaling pathway;regulation of axonogenesis;regulation of cytosolic calcium ion concentration;regulation of epithelial to mesenchymal transition;regulation of establishment of planar polarity;regulation of heart rate by cardiac conduction;regulation of isotype switching to IgG isotypes;regulation of lymphocyte differentiation;regulation of myeloid leukocyte differentiation;regulation of small GTPase mediated signal transduction;regulation of smooth muscle contraction;regulation of synapse pruning;release of sequestered calcium ion into cytosol;release of sequestered calcium ion into cytosol by endoplasmic reticulum;response to calcium ion;sarcoplasmic reticulum;secretory granule membrane;serotonergic neuron axon guidance;signaling receptor regulator activity;smooth muscle contraction;somatic stem cell division;somatic stem cell population maintenance;stereocilium bundle organization;steroid metabolic process;stress fiber;synapse;transmission of nerve impulse;transport vesicle membrane;tricellular tight junction;type 1 melanocortin receptor binding;type 3 melanocortin receptor binding;type 4 melanocortin receptor binding;type 5 melanocortin receptor binding;type I transforming growth factor beta receptor binding;vacuolar transport;vesicle tethering to endoplasmic reticulum;voltage-gated potassium channel activity;voltage-gated potassium channel complex;voluntary musculoskeletal movement;wound healing	GO:0001508;GO:0001569;GO:0001736;GO:0001843;GO:0001942;GO:0001947;GO:0002761;GO:0002829;GO:0003149;GO:0003150;GO:0003382;GO:0006112;GO:0006701;GO:0006809;GO:0006813;GO:0006816;GO:0006839;GO:0006879;GO:0006939;GO:0006940;GO:0007034;GO:0007043;GO:0007197;GO:0007207;GO:0007213;GO:0007214;GO:0007266;GO:0007268;GO:0007631;GO:0008202;GO:0008543;GO:0009952;GO:0010717;GO:0010719;GO:0015012;GO:0019065;GO:0019226;GO:0022007;GO:0030001;GO:0030111;GO:0030301;GO:0030539;GO:0030879;GO:0031398;GO:0032024;GO:0032148;GO:0032410;GO:0032469;GO:0032713;GO:0032835;GO:0032956;GO:0033622;GO:0035019;GO:0035739;GO:0035787;GO:0035909;GO:0036342;GO:0036444;GO:0036514;GO:0036515;GO:0042045;GO:0042060;GO:0043087;GO:0043473;GO:0044860;GO:0045165;GO:0045176;GO:0045197;GO:0045619;GO:0045840;GO:0045947;GO:0048103;GO:0048105;GO:0048294;GO:0048302;GO:0048513;GO:0048546;GO:0048844;GO:0050728;GO:0050770;GO:0050849;GO:0050882;GO:0051056;GO:0051209;GO:0051224;GO:0051289;GO:0051480;GO:0051592;GO:0051781;GO:0060028;GO:0060071;GO:0060122;GO:0060488;GO:0060489;GO:0060490;GO:0060993;GO:0070373;GO:0070836;GO:0071360;GO:0071805;GO:0072659;GO:0086091;GO:0090051;GO:0090103;GO:0090162;GO:0090175;GO:0090177;GO:0090630;GO:0097009;GO:0099044;GO:0106070;GO:0106071;GO:0106072;GO:0120197;GO:0140014;GO:0160194;GO:1902747;GO:1903077;GO:1903514;GO:1905515;GO:1905806;GO:1990806;GO:2000562	GO:0004435;GO:0004965;GO:0005096;GO:0005220;GO:0005249;GO:0005251;GO:0005262;GO:0015085;GO:0015278;GO:0015485;GO:0016907;GO:0019855;GO:0030545;GO:0031780;GO:0031781;GO:0031782;GO:0031783;GO:0034713;GO:0035091;GO:0050699;GO:0050998;GO:0070679;GO:0070996;GO:0072345;GO:0098695;GO:0120020	GO:0000139;GO:0001725;GO:0002080;GO:0005765;GO:0005768;GO:0005783;GO:0005789;GO:0005886;GO:0005901;GO:0005911;GO:0005923;GO:0005938;GO:0005955;GO:0008076;GO:0012505;GO:0016020;GO:0016323;GO:0016324;GO:0016328;GO:0016529;GO:0030134;GO:0030425;GO:0030658;GO:0030667;GO:0031088;GO:0031094;GO:0031095;GO:0031902;GO:0032433;GO:0038039;GO:0044232;GO:0045202;GO:0045211;GO:0048471;GO:0060187;GO:0061689;GO:0090651;GO:0098839;GO:0099091;GO:0120157;GO:0140284	CD4-positive, alpha-beta T cell proliferation;G protein-coupled acetylcholine receptor signaling pathway;Rho protein signal transduction;Wnt signaling pathway, planar cell polarity pathway;action potential;activation of GTPase activity;activation of protein kinase B activity;adenylate cyclase-inhibiting G protein-coupled acetylcholine receptor signaling pathway;animal organ development;anterior/posterior pattern specification;aorta morphogenesis;apical protein localization;artery morphogenesis;branching involved in blood vessel morphogenesis;calcium import into the mitochondrion;calcium ion transport;caveola assembly;cell fate commitment;cell migration involved in kidney development;cell-cell junction assembly;cellular response to exogenous dsRNA;chemical synaptic transmission;cholesterol transport;cochlea morphogenesis;convergent extension involved in axis elongation;convergent extension involved in neural plate elongation;digestive tract morphogenesis;dopaminergic neuron axon guidance;endoplasmic reticulum calcium ion homeostasis;energy homeostasis;energy reserve metabolic process;epithelial cell morphogenesis;epithelial fluid transport;establishment of body hair planar orientation;establishment of epithelial cell polarity;establishment of planar polarity;establishment of planar polarity involved in neural tube closure;establishment or maintenance of epithelial cell apical/basal polarity;feeding behavior;fibroblast growth factor receptor signaling pathway;gamma-aminobutyric acid signaling pathway;glomerulus development;hair follicle development;heart looping;heparan sulfate proteoglycan biosynthetic process;inner ear receptor cell stereocilium organization;integrin activation;intracellular iron ion homeostasis;kidney morphogenesis;lateral sprouting involved in lung morphogenesis;ligand-gated ion channel signaling pathway;male genitalia development;mammary gland development;membranous septum morphogenesis;metal ion transport;mitochondrial transport;mitotic nuclear division;mucociliary clearance;muscular septum morphogenesis;negative regulation of CD4-positive, alpha-beta T cell proliferation;negative regulation of ERK1 and ERK2 cascade;negative regulation of adenylate cyclase-activating G protein-coupled receptor signaling pathway;negative regulation of calcium-mediated signaling;negative regulation of cell migration involved in sprouting angiogenesis;negative regulation of epithelial to mesenchymal transition;negative regulation of inflammatory response;negative regulation of interleukin-4 production;negative regulation of isotype switching to IgE isotypes;negative regulation of lens fiber cell differentiation;negative regulation of protein localization to plasma membrane;negative regulation of protein transport;negative regulation of translational initiation;negative regulation of transporter activity;negative regulation of type 2 immune response;neural tube closure;nitric oxide biosynthetic process;non-motile cilium assembly;orthogonal dichotomous subdivision of terminal units involved in lung branching morphogenesis;phospholipase C-activating G protein-coupled acetylcholine receptor signaling pathway;pigmentation;planar dichotomous subdivision of terminal units involved in lung branching morphogenesis;positive regulation of adenylate cyclase-activating G protein-coupled receptor signaling pathway;positive regulation of cell division;positive regulation of insulin secretion;positive regulation of mitotic nuclear division;positive regulation of protein ubiquitination;post-anal tail morphogenesis;potassium ion transmembrane transport;potassium ion transport;progesterone biosynthetic process;protein homotetramerization;protein localization to plasma membrane;protein localization to plasma membrane raft;receptor-mediated endocytosis of virus by host cell;regulation of GTPase activity;regulation of Wnt signaling pathway;regulation of actin cytoskeleton organization;regulation of adenylate cyclase-activating G protein-coupled receptor signaling pathway;regulation of axonogenesis;regulation of cytosolic calcium ion concentration;regulation of epithelial to mesenchymal transition;regulation of establishment of planar polarity;regulation of heart rate by cardiac conduction;regulation of isotype switching to IgG isotypes;regulation of lymphocyte differentiation;regulation of myeloid leukocyte differentiation;regulation of small GTPase mediated signal transduction;regulation of smooth muscle contraction;regulation of synapse pruning;release of sequestered calcium ion into cytosol;release of sequestered calcium ion into cytosol by endoplasmic reticulum;response to calcium ion;serotonergic neuron axon guidance;smooth muscle contraction;somatic stem cell division;somatic stem cell population maintenance;stereocilium bundle organization;steroid metabolic process;transmission of nerve impulse;vacuolar transport;vesicle tethering to endoplasmic reticulum;voluntary musculoskeletal movement;wound healing	G protein-coupled GABA receptor activity;G protein-coupled acetylcholine receptor activity;GTPase activator activity;NAADP-sensitive calcium-release channel activity;WW domain binding;calcium channel activity;calcium channel inhibitor activity;calcium ion transmembrane transporter activity;cholesterol binding;cholesterol transfer activity;corticotropin hormone receptor binding;delayed rectifier potassium channel activity;inositol 1,4,5 trisphosphate binding;inositol 1,4,5-trisphosphate receptor activity involved in regulation of postsynaptic cytosolic calcium levels;inositol 1,4,5-trisphosphate-gated calcium channel activity;intracellularly gated calcium channel activity;nitric-oxide synthase binding;phosphatidylinositol binding;phosphatidylinositol-4,5-bisphosphate phospholipase C activity;signaling receptor regulator activity;type 1 melanocortin receptor binding;type 3 melanocortin receptor binding;type 4 melanocortin receptor binding;type 5 melanocortin receptor binding;type I transforming growth factor beta receptor binding;voltage-gated potassium channel activity	COPII-coated ER to Golgi transport vesicle;G protein-coupled receptor heterodimeric complex;Golgi membrane;PAR polarity complex;acrosomal membrane;apical cytoplasm;apical plasma membrane;basolateral plasma membrane;bicellular tight junction;calcineurin complex;caveola;cell cortex;cell pole;cell-cell junction;dendrite;endomembrane system;endoplasmic reticulum;endoplasmic reticulum membrane;endoplasmic reticulum-endosome membrane contact site;endosome;filopodium tip;late endosome membrane;lateral plasma membrane;lysosomal membrane;membrane;organelle membrane contact site;perinuclear region of cytoplasm;plasma membrane;platelet dense granule membrane;platelet dense tubular network;platelet dense tubular network membrane;postsynaptic density membrane;postsynaptic membrane;postsynaptic specialization, intracellular component;sarcoplasmic reticulum;secretory granule membrane;stress fiber;synapse;transport vesicle membrane;tricellular tight junction;voltage-gated potassium channel complex
Q9NPJ8	Q7Z6K3	174	GO:0000082;GO:0000151;GO:0000266;GO:0000338;GO:0000783;GO:0001558;GO:0001922;GO:0002090;GO:0002208;GO:0002237;GO:0002634;GO:0002677;GO:0003714;GO:0004521;GO:0004839;GO:0004842;GO:0004843;GO:0005096;GO:0005262;GO:0005694;GO:0005774;GO:0005819;GO:0005838;GO:0006298;GO:0006302;GO:0007004;GO:0007015;GO:0007094;GO:0007127;GO:0007131;GO:0007250;GO:0007276;GO:0008047;GO:0008180;GO:0008198;GO:0008432;GO:0008541;GO:0010387;GO:0010521;GO:0010637;GO:0010719;GO:0010803;GO:0010821;GO:0010944;GO:0016035;GO:0016233;GO:0016567;GO:0016579;GO:0016925;GO:0016973;GO:0017151;GO:0019005;GO:0019826;GO:0030422;GO:0030674;GO:0030947;GO:0030983;GO:0031146;GO:0031406;GO:0031462;GO:0031466;GO:0031510;GO:0031624;GO:0031625;GO:0032202;GO:0032206;GO:0032210;GO:0032211;GO:0032212;GO:0032389;GO:0032495;GO:0032691;GO:0032720;GO:0033138;GO:0033235;GO:0033673;GO:0034098;GO:0034136;GO:0034140;GO:0034144;GO:0034148;GO:0034198;GO:0034657;GO:0035196;GO:0035861;GO:0035871;GO:0035872;GO:0036139;GO:0036140;GO:0038023;GO:0038026;GO:0038128;GO:0042162;GO:0042177;GO:0042272;GO:0042276;GO:0042772;GO:0043008;GO:0043047;GO:0043130;GO:0043161;GO:0043240;GO:0043247;GO:0044388;GO:0044613;GO:0045116;GO:0045779;GO:0045824;GO:0045830;GO:0046907;GO:0048662;GO:0050689;GO:0050691;GO:0050869;GO:0051289;GO:0051301;GO:0051646;GO:0051881;GO:0060339;GO:0060383;GO:0061043;GO:0061578;GO:0061629;GO:0061630;GO:0061820;GO:0061821;GO:0062101;GO:0070187;GO:0070200;GO:0070266;GO:0070429;GO:0070433;GO:0070530;GO:0070536;GO:0070979;GO:0071108;GO:0071360;GO:0071532;GO:0071650;GO:0071947;GO:0072573;GO:0072666;GO:0090090;GO:0090141;GO:0090291;GO:0090734;GO:0097193;GO:0098505;GO:0098895;GO:0098968;GO:0099003;GO:0099164;GO:0140664;GO:0160072;GO:1901028;GO:1903861;GO:1903955;GO:1904262;GO:1904667;GO:1905091;GO:1905773;GO:1905840;GO:1990130;GO:1990756;GO:1990955;GO:2000042;GO:2000048;GO:2000347;GO:2000349;GO:2000434;GO:2001032;GO:2001034;GO:2001214;GO:2001222	8-hydroxy-2'-deoxyguanosine DNA binding;ATP-dependent DNA damage sensor activity;ATP-dependent protein binding;B-1 B cell homeostasis;COP9 signalosome;COP9 signalosome assembly;Cul2-RING ubiquitin ligase complex;Cul5-RING ubiquitin ligase complex;DEAD/H-box RNA helicase binding;DNA damage response, signal transduction resulting in transcription;ERBB2 signaling pathway;Fanconi anaemia nuclear complex;G-rich single-stranded DNA binding;G-rich strand telomeric DNA binding;G1/S transition of mitotic cell cycle;GATOR1 complex;GID complex;GTPase activator activity;JUN kinase binding;K63-linked deubiquitinase activity;K63-linked polyubiquitin modification-dependent protein binding;MutLalpha complex;RNA endonuclease activity;RNA polymerase II-specific DNA-binding transcription factor binding;SCF ubiquitin ligase complex;SCF-dependent proteasomal ubiquitin-dependent protein catabolic process;SUMO activating enzyme complex;VCP-NPL4-UFD1 AAA ATPase complex;[protein]-asparagine 3-dioxygenase activity;actin filament organization;activation of NF-kappaB-inducing kinase activity;ankyrin repeat binding;calcium channel activity;carboxylic acid binding;cell division;cellular response to amino acid starvation;cellular response to exogenous dsRNA;chromosome;cysteine-type deubiquitinase activity;double-strand break repair;enzyme activator activity;error-prone translesion synthesis;establishment of protein localization to telomere;establishment of protein localization to vacuole;ferrous iron binding;gamete generation;intracellular transport;intrinsic apoptotic signaling pathway;meiosis I;miRNA processing;mismatch repair;mismatched DNA binding;mitochondrial fission;mitochondrion localization;mitotic spindle assembly checkpoint signaling;necroptotic process;negative regulation of B cell activation;negative regulation of CD40 signaling pathway;negative regulation of TORC1 signaling;negative regulation of bone resorption;negative regulation of canonical Wnt signaling pathway;negative regulation of cell-cell adhesion mediated by cadherin;negative regulation of chemokine (C-C motif) ligand 5 production;negative regulation of chronic inflammatory response;negative regulation of defense response to virus by host;negative regulation of double-strand break repair via homologous recombination;negative regulation of epithelial to mesenchymal transition;negative regulation of innate immune response;negative regulation of interleukin-1 beta production;negative regulation of kinase activity;negative regulation of mitochondrial fusion;negative regulation of nucleotide-binding oligomerization domain containing 1 signaling pathway;negative regulation of nucleotide-binding oligomerization domain containing 2 signaling pathway;negative regulation of osteoclast proliferation;negative regulation of protein catabolic process;negative regulation of smooth muscle cell proliferation;negative regulation of telomere maintenance via telomerase;negative regulation of toll-like receptor 2 signaling pathway;negative regulation of toll-like receptor 3 signaling pathway;negative regulation of toll-like receptor 4 signaling pathway;negative regulation of toll-like receptor 5 signaling pathway;negative regulation of transcription by competitive promoter binding;negative regulation of tumor necrosis factor production;negative regulation of type I interferon-mediated signaling pathway;negative regulation of ubiquitin protein ligase activity;neurotransmitter receptor transport postsynaptic membrane to endosome;nuclear RNA export factor complex;nuclear pore central transport channel;nuclear telomere cap complex;nucleotide-binding domain, leucine rich repeat containing receptor signaling pathway;oxygen sensor activity;peptidyl-aspartic acid 3-dioxygenase activity;peptidyl-histidine dioxygenase activity;poly(A)+ mRNA export from nucleus;positive regulation of DNA strand elongation;positive regulation of dendrite extension;positive regulation of double-strand break repair via nonhomologous end joining;positive regulation of hepatocyte proliferation;positive regulation of isotype switching;positive regulation of mitochondrial fission;positive regulation of peptidyl-serine phosphorylation;positive regulation of protein sumoylation;positive regulation of protein targeting to mitochondrion;positive regulation of telomere maintenance;positive regulation of telomere maintenance via telomerase;positive regulation of telomeric D-loop disassembly;positive regulation of type 2 mitophagy;positive regulation of vasculogenesis;postsynaptic endosome membrane;postsynaptic specialization membrane of symmetric synapse;proteasome regulatory particle;proteasome regulatory particle, lid subcomplex;proteasome-mediated ubiquitin-dependent protein catabolic process;protein K11-linked deubiquitination;protein K11-linked ubiquitination;protein K48-linked deubiquitination;protein K63-linked deubiquitination;protein deneddylation;protein deubiquitination;protein deubiquitination involved in ubiquitin-dependent protein catabolic process;protein homotetramerization;protein neddylation;protein sumoylation;protein ubiquitination;protein-macromolecule adaptor activity;reciprocal meiotic recombination;reelin-mediated signaling pathway;regulation of cell growth;regulation of defense response to virus by host;regulation of double-strand break repair via nonhomologous end joining;regulation of germinal center formation;regulation of mitochondrial membrane potential;regulation of mitochondrial outer membrane permeabilization involved in apoptotic signaling pathway;regulation of mitochondrion organization;regulation of neuron migration;regulation of protein neddylation;regulation of receptor internalization;regulation of telomere maintenance via telomerase;regulation of tumor necrosis factor-mediated signaling pathway;regulation of vascular endothelial growth factor receptor signaling pathway;regulation of vascular wound healing;response to molecule of bacterial origin;response to muramyl dipeptide;shelterin complex;siRNA processing;signaling receptor activity;single-stranded telomeric DNA binding;site of DNA damage;site of double-strand break;small protein activating enzyme binding;somatic diversification of immunoglobulins involved in immune response;spindle;telomerase inhibitor activity;telomere assembly;telomere capping;telomere maintenance in response to DNA damage;telomere maintenance via telomerase;telomeric D-loop binding;telomeric D-loop disassembly;telomeric DNA binding;tolerance induction to lipopolysaccharide;transcription corepressor activity;ubiquitin activating enzyme activity;ubiquitin binding;ubiquitin conjugating enzyme binding;ubiquitin ligase complex;ubiquitin ligase complex scaffold activity;ubiquitin protein ligase activity;ubiquitin protein ligase binding;ubiquitin-like ligase-substrate adaptor activity;ubiquitin-protein transferase activity;vacuolar membrane;vesicle-mediated transport in synapse;zeta DNA polymerase complex	GO:0000082;GO:0000266;GO:0000338;GO:0001558;GO:0001922;GO:0002090;GO:0002208;GO:0002237;GO:0002634;GO:0002677;GO:0006298;GO:0006302;GO:0007004;GO:0007015;GO:0007094;GO:0007127;GO:0007131;GO:0007250;GO:0007276;GO:0010387;GO:0010637;GO:0010719;GO:0010803;GO:0010821;GO:0010944;GO:0016233;GO:0016567;GO:0016579;GO:0016925;GO:0016973;GO:0030422;GO:0030947;GO:0031146;GO:0032202;GO:0032206;GO:0032210;GO:0032211;GO:0032212;GO:0032495;GO:0032691;GO:0032720;GO:0033138;GO:0033235;GO:0033673;GO:0034136;GO:0034140;GO:0034144;GO:0034148;GO:0034198;GO:0035196;GO:0035871;GO:0035872;GO:0038026;GO:0038128;GO:0042177;GO:0042276;GO:0042772;GO:0043161;GO:0043247;GO:0045116;GO:0045779;GO:0045824;GO:0045830;GO:0046907;GO:0048662;GO:0050689;GO:0050691;GO:0050869;GO:0051289;GO:0051301;GO:0051646;GO:0051881;GO:0060339;GO:0060383;GO:0061043;GO:0061820;GO:0070200;GO:0070266;GO:0070429;GO:0070433;GO:0070536;GO:0070979;GO:0071108;GO:0071360;GO:0071650;GO:0071947;GO:0072573;GO:0072666;GO:0090090;GO:0090141;GO:0090291;GO:0097193;GO:0098968;GO:0099003;GO:1901028;GO:1903861;GO:1903955;GO:1904262;GO:1904667;GO:1905091;GO:1905840;GO:2000042;GO:2000048;GO:2000347;GO:2000349;GO:2000434;GO:2001032;GO:2001034;GO:2001214;GO:2001222	GO:0003714;GO:0004521;GO:0004839;GO:0004842;GO:0004843;GO:0005096;GO:0005262;GO:0008047;GO:0008198;GO:0008432;GO:0010521;GO:0017151;GO:0019826;GO:0030674;GO:0030983;GO:0031406;GO:0031624;GO:0031625;GO:0036139;GO:0036140;GO:0038023;GO:0042162;GO:0043008;GO:0043047;GO:0043130;GO:0044388;GO:0061578;GO:0061629;GO:0061630;GO:0061821;GO:0062101;GO:0070530;GO:0071532;GO:0098505;GO:0140664;GO:0160072;GO:1905773;GO:1990756;GO:1990955	GO:0000151;GO:0000783;GO:0005694;GO:0005774;GO:0005819;GO:0005838;GO:0008180;GO:0008541;GO:0016035;GO:0019005;GO:0031462;GO:0031466;GO:0031510;GO:0032389;GO:0034098;GO:0034657;GO:0035861;GO:0042272;GO:0043240;GO:0044613;GO:0070187;GO:0090734;GO:0098895;GO:0099164;GO:1990130	B-1 B cell homeostasis;COP9 signalosome assembly;DNA damage response, signal transduction resulting in transcription;ERBB2 signaling pathway;G1/S transition of mitotic cell cycle;SCF-dependent proteasomal ubiquitin-dependent protein catabolic process;actin filament organization;activation of NF-kappaB-inducing kinase activity;cell division;cellular response to amino acid starvation;cellular response to exogenous dsRNA;double-strand break repair;error-prone translesion synthesis;establishment of protein localization to telomere;establishment of protein localization to vacuole;gamete generation;intracellular transport;intrinsic apoptotic signaling pathway;meiosis I;miRNA processing;mismatch repair;mitochondrial fission;mitochondrion localization;mitotic spindle assembly checkpoint signaling;necroptotic process;negative regulation of B cell activation;negative regulation of CD40 signaling pathway;negative regulation of TORC1 signaling;negative regulation of bone resorption;negative regulation of canonical Wnt signaling pathway;negative regulation of cell-cell adhesion mediated by cadherin;negative regulation of chemokine (C-C motif) ligand 5 production;negative regulation of chronic inflammatory response;negative regulation of defense response to virus by host;negative regulation of double-strand break repair via homologous recombination;negative regulation of epithelial to mesenchymal transition;negative regulation of innate immune response;negative regulation of interleukin-1 beta production;negative regulation of kinase activity;negative regulation of mitochondrial fusion;negative regulation of nucleotide-binding oligomerization domain containing 1 signaling pathway;negative regulation of nucleotide-binding oligomerization domain containing 2 signaling pathway;negative regulation of osteoclast proliferation;negative regulation of protein catabolic process;negative regulation of smooth muscle cell proliferation;negative regulation of telomere maintenance via telomerase;negative regulation of toll-like receptor 2 signaling pathway;negative regulation of toll-like receptor 3 signaling pathway;negative regulation of toll-like receptor 4 signaling pathway;negative regulation of toll-like receptor 5 signaling pathway;negative regulation of transcription by competitive promoter binding;negative regulation of tumor necrosis factor production;negative regulation of type I interferon-mediated signaling pathway;negative regulation of ubiquitin protein ligase activity;neurotransmitter receptor transport postsynaptic membrane to endosome;nucleotide-binding domain, leucine rich repeat containing receptor signaling pathway;poly(A)+ mRNA export from nucleus;positive regulation of DNA strand elongation;positive regulation of dendrite extension;positive regulation of double-strand break repair via nonhomologous end joining;positive regulation of hepatocyte proliferation;positive regulation of isotype switching;positive regulation of mitochondrial fission;positive regulation of peptidyl-serine phosphorylation;positive regulation of protein sumoylation;positive regulation of protein targeting to mitochondrion;positive regulation of telomere maintenance;positive regulation of telomere maintenance via telomerase;positive regulation of telomeric D-loop disassembly;positive regulation of type 2 mitophagy;positive regulation of vasculogenesis;proteasome-mediated ubiquitin-dependent protein catabolic process;protein K11-linked deubiquitination;protein K11-linked ubiquitination;protein K48-linked deubiquitination;protein K63-linked deubiquitination;protein deneddylation;protein deubiquitination;protein deubiquitination involved in ubiquitin-dependent protein catabolic process;protein homotetramerization;protein neddylation;protein sumoylation;protein ubiquitination;reciprocal meiotic recombination;reelin-mediated signaling pathway;regulation of cell growth;regulation of defense response to virus by host;regulation of double-strand break repair via nonhomologous end joining;regulation of germinal center formation;regulation of mitochondrial membrane potential;regulation of mitochondrial outer membrane permeabilization involved in apoptotic signaling pathway;regulation of mitochondrion organization;regulation of neuron migration;regulation of protein neddylation;regulation of receptor internalization;regulation of telomere maintenance via telomerase;regulation of tumor necrosis factor-mediated signaling pathway;regulation of vascular endothelial growth factor receptor signaling pathway;regulation of vascular wound healing;response to molecule of bacterial origin;response to muramyl dipeptide;siRNA processing;somatic diversification of immunoglobulins involved in immune response;telomere assembly;telomere capping;telomere maintenance in response to DNA damage;telomere maintenance via telomerase;telomeric D-loop disassembly;tolerance induction to lipopolysaccharide;vesicle-mediated transport in synapse	8-hydroxy-2'-deoxyguanosine DNA binding;ATP-dependent DNA damage sensor activity;ATP-dependent protein binding;DEAD/H-box RNA helicase binding;G-rich single-stranded DNA binding;G-rich strand telomeric DNA binding;GTPase activator activity;JUN kinase binding;K63-linked deubiquitinase activity;K63-linked polyubiquitin modification-dependent protein binding;RNA endonuclease activity;RNA polymerase II-specific DNA-binding transcription factor binding;[protein]-asparagine 3-dioxygenase activity;ankyrin repeat binding;calcium channel activity;carboxylic acid binding;cysteine-type deubiquitinase activity;enzyme activator activity;ferrous iron binding;mismatched DNA binding;oxygen sensor activity;peptidyl-aspartic acid 3-dioxygenase activity;peptidyl-histidine dioxygenase activity;protein-macromolecule adaptor activity;signaling receptor activity;single-stranded telomeric DNA binding;small protein activating enzyme binding;telomerase inhibitor activity;telomeric D-loop binding;telomeric DNA binding;transcription corepressor activity;ubiquitin activating enzyme activity;ubiquitin binding;ubiquitin conjugating enzyme binding;ubiquitin ligase complex scaffold activity;ubiquitin protein ligase activity;ubiquitin protein ligase binding;ubiquitin-like ligase-substrate adaptor activity;ubiquitin-protein transferase activity	COP9 signalosome;Cul2-RING ubiquitin ligase complex;Cul5-RING ubiquitin ligase complex;Fanconi anaemia nuclear complex;GATOR1 complex;GID complex;MutLalpha complex;SCF ubiquitin ligase complex;SUMO activating enzyme complex;VCP-NPL4-UFD1 AAA ATPase complex;chromosome;nuclear RNA export factor complex;nuclear pore central transport channel;nuclear telomere cap complex;postsynaptic endosome membrane;postsynaptic specialization membrane of symmetric synapse;proteasome regulatory particle;proteasome regulatory particle, lid subcomplex;shelterin complex;site of DNA damage;site of double-strand break;spindle;ubiquitin ligase complex;vacuolar membrane;zeta DNA polymerase complex
Q96S79	Q96HN2	148	GO:0000050;GO:0000166;GO:0001525;GO:0001664;GO:0001727;GO:0002029;GO:0002031;GO:0002039;GO:0002092;GO:0002244;GO:0002931;GO:0003009;GO:0003050;GO:0003711;GO:0003746;GO:0003924;GO:0003938;GO:0004013;GO:0004143;GO:0005524;GO:0005525;GO:0005739;GO:0005759;GO:0005783;GO:0005840;GO:0005905;GO:0006091;GO:0006177;GO:0006183;GO:0006414;GO:0006611;GO:0006629;GO:0006654;GO:0006730;GO:0006754;GO:0006933;GO:0007200;GO:0007212;GO:0007628;GO:0008097;GO:0009410;GO:0010506;GO:0010613;GO:0010765;GO:0014009;GO:0015986;GO:0016235;GO:0016301;GO:0016308;GO:0016309;GO:0016324;GO:0016787;GO:0030168;GO:0030170;GO:0030234;GO:0030666;GO:0031397;GO:0031440;GO:0031571;GO:0031701;GO:0031748;GO:0031966;GO:0032088;GO:0032226;GO:0032355;GO:0032412;GO:0032452;GO:0032453;GO:0032454;GO:0032691;GO:0032695;GO:0032715;GO:0032720;GO:0032977;GO:0033353;GO:0034122;GO:0034774;GO:0034976;GO:0035914;GO:0035999;GO:0036094;GO:0036211;GO:0038166;GO:0042045;GO:0042288;GO:0042542;GO:0042551;GO:0042645;GO:0042776;GO:0043005;GO:0043022;GO:0043422;GO:0043426;GO:0043532;GO:0043536;GO:0044070;GO:0044233;GO:0045040;GO:0045259;GO:0045471;GO:0045727;GO:0045793;GO:0045953;GO:0046098;GO:0046339;GO:0046486;GO:0046627;GO:0046651;GO:0046653;GO:0046834;GO:0046854;GO:0046933;GO:0046961;GO:0047649;GO:0050860;GO:0051015;GO:0051453;GO:0051592;GO:0051593;GO:0055001;GO:0060992;GO:0061484;GO:0061752;GO:0061909;GO:0070062;GO:0070125;GO:0071320;GO:0090277;GO:0097294;GO:0098761;GO:0098794;GO:0098926;GO:0106222;GO:0140242;GO:0140457;GO:0140682;GO:0160217;GO:1900037;GO:1902254;GO:1902600;GO:1902635;GO:1904813;GO:1990416;GO:1990456;GO:2000179;GO:2000727;GO:2000767;GO:2000786	'de novo' XMP biosynthetic process;1-phosphatidyl-1D-myo-inositol 4,5-bisphosphate biosynthetic process;1-phosphatidylinositol-4-phosphate 5-kinase activity;1-phosphatidylinositol-5-phosphate 4-kinase activity;5S rRNA binding;ATP binding;ATP biosynthetic process;ATP-dependent diacylglycerol kinase activity;D1 dopamine receptor binding;FAD-dependent H3K4me/H3K4me3 demethylase activity;G protein-coupled dopamine receptor signaling pathway;G protein-coupled receptor binding;G protein-coupled receptor internalization;GMP biosynthetic process;GTP binding;GTP biosynthetic process;GTPase activity;IMP dehydrogenase activity;MHC class I protein binding;MRF binding;S-adenosylmethionine cycle;actin filament binding;adenosylhomocysteinase activity;adult walking behavior;aggresome;alkylglycerol kinase activity;angiogenesis;angiostatin binding;angiotensin receptor binding;angiotensin-activated signaling pathway;apical plasma membrane;autophagosome-lysosome fusion;cellular response to brain-derived neurotrophic factor stimulus;cellular response to cAMP;cellular response to interleukin-7;clathrin-coated pit;desensitization of G protein-coupled receptor signaling pathway;diacylglycerol metabolic process;endocytic vesicle membrane;endoplasmic reticulum;enzyme regulator activity;epithelial fluid transport;extracellular exosome;ficolin-1-rich granule lumen;generation of precursor metabolites and energy;glial cell proliferation;glycerolipid metabolic process;guanine metabolic process;hematopoietic progenitor cell differentiation;hematopoietic stem cell homeostasis;histone H3K4 demethylase activity;histone H3K9 demethylase activity;histone demethylase activity;hydrolase activity;kinase activity;lipid kinase activity;lipid metabolic process;lipid phosphorylation;lncRNA binding;lymphocyte proliferation;membrane insertase activity;mitochondria-associated endoplasmic reticulum membrane contact site;mitochondrial matrix;mitochondrial membrane;mitochondrial nucleoid;mitochondrial translational elongation;mitochondrion;mitochondrion-endoplasmic reticulum membrane tethering;mitotic G1 DNA damage checkpoint signaling;muscle cell development;negative regulation of NF-kappaB transcription factor activity;negative regulation of T cell receptor signaling pathway;negative regulation of cell adhesion involved in substrate-bound cell migration;negative regulation of insulin receptor signaling pathway;negative regulation of interleukin-1 beta production;negative regulation of interleukin-12 production;negative regulation of interleukin-6 production;negative regulation of intrinsic apoptotic signaling pathway by p53 class mediator;negative regulation of natural killer cell mediated cytotoxicity;negative regulation of protein ubiquitination;negative regulation of toll-like receptor signaling pathway;negative regulation of transcription initiation-coupled chromatin remodeling;negative regulation of tumor necrosis factor production;neuron maturation;neuron projection;nucleotide binding;one-carbon metabolic process;p53 binding;phosphatidic acid biosynthetic process;phosphatidylinositol phosphate biosynthetic process;phospholipase C-activating G protein-coupled receptor signaling pathway;platelet activation;positive regulation of autophagosome assembly;positive regulation of blood vessel endothelial cell migration;positive regulation of cardiac muscle cell differentiation;positive regulation of cardiac muscle hypertrophy;positive regulation of cell size;positive regulation of cytoplasmic translation;positive regulation of neural precursor cell proliferation;positive regulation of peptide hormone secretion;positive regulation of receptor internalization;positive regulation of sodium ion transport;positive regulation of synaptic transmission, dopaminergic;positive regulation of translation;postsynapse;postsynaptic signal transduction;protein demethylase activity;protein export from nucleus;protein insertion into mitochondrial outer membrane;protein kinase B binding;protein modification process;proton motive force-driven ATP synthesis;proton motive force-driven mitochondrial ATP synthesis;proton transmembrane transport;proton-transporting ATP synthase activity, rotational mechanism;proton-transporting ATP synthase complex;proton-transporting ATPase activity, rotational mechanism;pyridoxal phosphate binding;regulation of autophagy;regulation of cellular response to hypoxia;regulation of intracellular pH;regulation of mRNA 3'-end processing;regulation of monoatomic anion transport;regulation of monoatomic ion transmembrane transporter activity;regulation of systemic arterial blood pressure by atrial natriuretic peptide;response to calcium ion;response to endoplasmic reticulum stress;response to estradiol;response to ethanol;response to folic acid;response to fungicide;response to hydrogen peroxide;response to ischemia;response to xenobiotic stimulus;ribosome;ribosome binding;secretory granule lumen;skeletal muscle cell differentiation;skeletal muscle contraction;small molecule binding;telomeric repeat-containing RNA binding;tetrahydrofolate interconversion;tetrahydrofolate metabolic process;transcription elongation factor activity;translation at postsynapse;translation elongation factor activity;translational elongation;urea cycle	GO:0000050;GO:0001525;GO:0002029;GO:0002031;GO:0002092;GO:0002244;GO:0002931;GO:0003009;GO:0003050;GO:0006091;GO:0006177;GO:0006183;GO:0006414;GO:0006611;GO:0006629;GO:0006654;GO:0006730;GO:0006754;GO:0006933;GO:0007200;GO:0007212;GO:0007628;GO:0009410;GO:0010506;GO:0010613;GO:0010765;GO:0014009;GO:0015986;GO:0030168;GO:0031397;GO:0031440;GO:0031571;GO:0032088;GO:0032226;GO:0032355;GO:0032412;GO:0032691;GO:0032695;GO:0032715;GO:0032720;GO:0033353;GO:0034122;GO:0034976;GO:0035914;GO:0035999;GO:0036211;GO:0038166;GO:0042045;GO:0042542;GO:0042551;GO:0042776;GO:0043536;GO:0044070;GO:0045040;GO:0045471;GO:0045727;GO:0045793;GO:0045953;GO:0046098;GO:0046339;GO:0046486;GO:0046627;GO:0046651;GO:0046653;GO:0046834;GO:0046854;GO:0050860;GO:0051453;GO:0051592;GO:0051593;GO:0055001;GO:0060992;GO:0061484;GO:0061909;GO:0070125;GO:0071320;GO:0090277;GO:0097294;GO:0098761;GO:0098926;GO:0140242;GO:0160217;GO:1900037;GO:1902254;GO:1902600;GO:1902635;GO:1990416;GO:1990456;GO:2000179;GO:2000727;GO:2000767;GO:2000786	GO:0000166;GO:0001664;GO:0001727;GO:0002039;GO:0003711;GO:0003746;GO:0003924;GO:0003938;GO:0004013;GO:0004143;GO:0005524;GO:0005525;GO:0008097;GO:0016301;GO:0016308;GO:0016309;GO:0016787;GO:0030170;GO:0030234;GO:0031701;GO:0031748;GO:0032452;GO:0032453;GO:0032454;GO:0032977;GO:0036094;GO:0042288;GO:0043022;GO:0043422;GO:0043426;GO:0043532;GO:0046933;GO:0046961;GO:0047649;GO:0051015;GO:0061752;GO:0106222;GO:0140457;GO:0140682	GO:0005739;GO:0005759;GO:0005783;GO:0005840;GO:0005905;GO:0016235;GO:0016324;GO:0030666;GO:0031966;GO:0034774;GO:0042645;GO:0043005;GO:0044233;GO:0045259;GO:0070062;GO:0098794;GO:1904813	'de novo' XMP biosynthetic process;1-phosphatidyl-1D-myo-inositol 4,5-bisphosphate biosynthetic process;ATP biosynthetic process;G protein-coupled dopamine receptor signaling pathway;G protein-coupled receptor internalization;GMP biosynthetic process;GTP biosynthetic process;S-adenosylmethionine cycle;adult walking behavior;angiogenesis;angiotensin-activated signaling pathway;autophagosome-lysosome fusion;cellular response to brain-derived neurotrophic factor stimulus;cellular response to cAMP;cellular response to interleukin-7;desensitization of G protein-coupled receptor signaling pathway;diacylglycerol metabolic process;epithelial fluid transport;generation of precursor metabolites and energy;glial cell proliferation;glycerolipid metabolic process;guanine metabolic process;hematopoietic progenitor cell differentiation;hematopoietic stem cell homeostasis;lipid metabolic process;lipid phosphorylation;lymphocyte proliferation;mitochondrial translational elongation;mitochondrion-endoplasmic reticulum membrane tethering;mitotic G1 DNA damage checkpoint signaling;muscle cell development;negative regulation of NF-kappaB transcription factor activity;negative regulation of T cell receptor signaling pathway;negative regulation of cell adhesion involved in substrate-bound cell migration;negative regulation of insulin receptor signaling pathway;negative regulation of interleukin-1 beta production;negative regulation of interleukin-12 production;negative regulation of interleukin-6 production;negative regulation of intrinsic apoptotic signaling pathway by p53 class mediator;negative regulation of natural killer cell mediated cytotoxicity;negative regulation of protein ubiquitination;negative regulation of toll-like receptor signaling pathway;negative regulation of transcription initiation-coupled chromatin remodeling;negative regulation of tumor necrosis factor production;neuron maturation;one-carbon metabolic process;phosphatidic acid biosynthetic process;phosphatidylinositol phosphate biosynthetic process;phospholipase C-activating G protein-coupled receptor signaling pathway;platelet activation;positive regulation of autophagosome assembly;positive regulation of blood vessel endothelial cell migration;positive regulation of cardiac muscle cell differentiation;positive regulation of cardiac muscle hypertrophy;positive regulation of cell size;positive regulation of cytoplasmic translation;positive regulation of neural precursor cell proliferation;positive regulation of peptide hormone secretion;positive regulation of receptor internalization;positive regulation of sodium ion transport;positive regulation of synaptic transmission, dopaminergic;positive regulation of translation;postsynaptic signal transduction;protein export from nucleus;protein insertion into mitochondrial outer membrane;protein modification process;proton motive force-driven ATP synthesis;proton motive force-driven mitochondrial ATP synthesis;proton transmembrane transport;regulation of autophagy;regulation of cellular response to hypoxia;regulation of intracellular pH;regulation of mRNA 3'-end processing;regulation of monoatomic anion transport;regulation of monoatomic ion transmembrane transporter activity;regulation of systemic arterial blood pressure by atrial natriuretic peptide;response to calcium ion;response to endoplasmic reticulum stress;response to estradiol;response to ethanol;response to folic acid;response to fungicide;response to hydrogen peroxide;response to ischemia;response to xenobiotic stimulus;skeletal muscle cell differentiation;skeletal muscle contraction;tetrahydrofolate interconversion;tetrahydrofolate metabolic process;translation at postsynapse;translational elongation;urea cycle	1-phosphatidylinositol-4-phosphate 5-kinase activity;1-phosphatidylinositol-5-phosphate 4-kinase activity;5S rRNA binding;ATP binding;ATP-dependent diacylglycerol kinase activity;D1 dopamine receptor binding;FAD-dependent H3K4me/H3K4me3 demethylase activity;G protein-coupled receptor binding;GTP binding;GTPase activity;IMP dehydrogenase activity;MHC class I protein binding;MRF binding;actin filament binding;adenosylhomocysteinase activity;alkylglycerol kinase activity;angiostatin binding;angiotensin receptor binding;enzyme regulator activity;histone H3K4 demethylase activity;histone H3K9 demethylase activity;histone demethylase activity;hydrolase activity;kinase activity;lipid kinase activity;lncRNA binding;membrane insertase activity;nucleotide binding;p53 binding;protein demethylase activity;protein kinase B binding;proton-transporting ATP synthase activity, rotational mechanism;proton-transporting ATPase activity, rotational mechanism;pyridoxal phosphate binding;ribosome binding;small molecule binding;telomeric repeat-containing RNA binding;transcription elongation factor activity;translation elongation factor activity	aggresome;apical plasma membrane;clathrin-coated pit;endocytic vesicle membrane;endoplasmic reticulum;extracellular exosome;ficolin-1-rich granule lumen;mitochondria-associated endoplasmic reticulum membrane contact site;mitochondrial matrix;mitochondrial membrane;mitochondrial nucleoid;mitochondrion;neuron projection;postsynapse;proton-transporting ATP synthase complex;ribosome;secretory granule lumen
Q00765	Q969E2	96	GO:0000045;GO:0000139;GO:0000407;GO:0000421;GO:0003106;GO:0004930;GO:0005262;GO:0005742;GO:0005743;GO:0005744;GO:0005783;GO:0005789;GO:0005793;GO:0005794;GO:0005802;GO:0006515;GO:0006626;GO:0006629;GO:0006801;GO:0006886;GO:0006888;GO:0006892;GO:0006914;GO:0007007;GO:0007029;GO:0007030;GO:0007566;GO:0008290;GO:0008320;GO:0009055;GO:0010638;GO:0010810;GO:0012505;GO:0014895;GO:0015031;GO:0016020;GO:0016175;GO:0016240;GO:0017004;GO:0017128;GO:0019076;GO:0030133;GO:0030134;GO:0030150;GO:0030943;GO:0031966;GO:0032368;GO:0032386;GO:0032588;GO:0033017;GO:0033116;GO:0034137;GO:0034198;GO:0034329;GO:0035520;GO:0035577;GO:0035579;GO:0038024;GO:0039702;GO:0040016;GO:0042554;GO:0042589;GO:0042953;GO:0043020;GO:0045040;GO:0045050;GO:0045730;GO:0046755;GO:0048280;GO:0050665;GO:0051649;GO:0055038;GO:0055088;GO:0061734;GO:0070254;GO:0070257;GO:0070971;GO:0071782;GO:0071816;GO:0072546;GO:0090110;GO:0090158;GO:0097020;GO:0097038;GO:0098609;GO:0140056;GO:0140353;GO:0140596;GO:1900426;GO:1901896;GO:1901991;GO:1903428;GO:1904044;GO:1904327;GO:1904845;GO:1990456	COPII receptor activity;COPII-coated ER to Golgi transport vesicle;COPII-coated vesicle cargo loading;EMC complex;F-actin capping protein complex;G protein-coupled receptor activity;Golgi apparatus;Golgi membrane;Golgi organization;NADPH oxidase complex;TIM23 mitochondrial import inner membrane translocase complex;TOM complex;autophagosome assembly;autophagosome membrane;autophagosome membrane docking;autophagy;azurophil granule membrane;calcium channel activity;cargo receptor activity;cell junction assembly;cell-cell adhesion;cellular response to L-glutamine;cellular response to amino acid starvation;cytochrome complex assembly;electron transfer activity;embryo implantation;embryonic cleavage;endomembrane system;endoplasmic reticulum;endoplasmic reticulum exit site;endoplasmic reticulum membrane;endoplasmic reticulum membrane organization;endoplasmic reticulum organization;endoplasmic reticulum to Golgi vesicle-mediated transport;endoplasmic reticulum tubular network;endoplasmic reticulum-Golgi intermediate compartment;endoplasmic reticulum-Golgi intermediate compartment membrane;establishment of localization in cell;hydrogen peroxide biosynthetic process;inner mitochondrial membrane organization;intracellular protein transport;lipid export from cell;lipid homeostasis;lipid metabolic process;lipoprotein transport;membrane;mitochondrial inner membrane;mitochondrial membrane;mitochondrial outer membrane translocase complex;mitochondrion targeting sequence binding;mitochondrion-endoplasmic reticulum membrane tethering;monoubiquitinated protein deubiquitination;mucus secretion;negative regulation of glomerular filtration by angiotensin;negative regulation of mitotic cell cycle phase transition;organelle localization by membrane tethering;perinuclear endoplasmic reticulum;phagophore assembly site;phospholipid scramblase activity;positive regulation of ATPase-coupled calcium transmembrane transporter activity;positive regulation of defense response to bacterium;positive regulation of mucus secretion;positive regulation of organelle organization;positive regulation of reactive oxygen species biosynthetic process;positive regulation of toll-like receptor 2 signaling pathway;post-Golgi vesicle-mediated transport;protein import into mitochondrial matrix;protein insertion into ER membrane by stop-transfer membrane-anchor sequence;protein insertion into mitochondrial outer membrane;protein localization to cytosolic proteasome complex;protein quality control for misfolded or incompletely synthesized proteins;protein targeting to mitochondrion;protein transmembrane transporter activity;protein transport;recycling endosome membrane;regulation of cell-substrate adhesion;regulation of intracellular transport;regulation of lipid transport;respiratory burst;response to aldosterone;sarcoplasmic reticulum membrane;smooth muscle hypertrophy;specific granule membrane;superoxide anion generation;superoxide metabolic process;superoxide-generating NAD(P)H oxidase activity;tail-anchored membrane protein insertion into ER membrane;trans-Golgi network;trans-Golgi network membrane;transport vesicle;type 2 mitophagy;vesicle fusion with Golgi apparatus;viral budding;viral budding via host ESCRT complex;viral release from host cell;zymogen granule membrane	GO:0000045;GO:0003106;GO:0006515;GO:0006626;GO:0006629;GO:0006801;GO:0006886;GO:0006888;GO:0006892;GO:0006914;GO:0007007;GO:0007029;GO:0007030;GO:0007566;GO:0010638;GO:0010810;GO:0014895;GO:0015031;GO:0016240;GO:0017004;GO:0019076;GO:0030150;GO:0032368;GO:0032386;GO:0034137;GO:0034198;GO:0034329;GO:0035520;GO:0039702;GO:0040016;GO:0042554;GO:0042953;GO:0045040;GO:0045050;GO:0045730;GO:0046755;GO:0048280;GO:0050665;GO:0051649;GO:0055088;GO:0061734;GO:0070254;GO:0070257;GO:0071816;GO:0090110;GO:0090158;GO:0098609;GO:0140056;GO:0140353;GO:1900426;GO:1901896;GO:1901991;GO:1903428;GO:1904044;GO:1904327;GO:1904845;GO:1990456	GO:0004930;GO:0005262;GO:0008320;GO:0009055;GO:0016175;GO:0017128;GO:0030943;GO:0038024;GO:0097020	GO:0000139;GO:0000407;GO:0000421;GO:0005742;GO:0005743;GO:0005744;GO:0005783;GO:0005789;GO:0005793;GO:0005794;GO:0005802;GO:0008290;GO:0012505;GO:0016020;GO:0030133;GO:0030134;GO:0031966;GO:0032588;GO:0033017;GO:0033116;GO:0035577;GO:0035579;GO:0042589;GO:0043020;GO:0055038;GO:0070971;GO:0071782;GO:0072546;GO:0097038;GO:0140596	COPII-coated vesicle cargo loading;Golgi organization;autophagosome assembly;autophagosome membrane docking;autophagy;cell junction assembly;cell-cell adhesion;cellular response to L-glutamine;cellular response to amino acid starvation;cytochrome complex assembly;embryo implantation;embryonic cleavage;endoplasmic reticulum membrane organization;endoplasmic reticulum organization;endoplasmic reticulum to Golgi vesicle-mediated transport;establishment of localization in cell;hydrogen peroxide biosynthetic process;inner mitochondrial membrane organization;intracellular protein transport;lipid export from cell;lipid homeostasis;lipid metabolic process;lipoprotein transport;mitochondrion-endoplasmic reticulum membrane tethering;monoubiquitinated protein deubiquitination;mucus secretion;negative regulation of glomerular filtration by angiotensin;negative regulation of mitotic cell cycle phase transition;organelle localization by membrane tethering;positive regulation of ATPase-coupled calcium transmembrane transporter activity;positive regulation of defense response to bacterium;positive regulation of mucus secretion;positive regulation of organelle organization;positive regulation of reactive oxygen species biosynthetic process;positive regulation of toll-like receptor 2 signaling pathway;post-Golgi vesicle-mediated transport;protein import into mitochondrial matrix;protein insertion into ER membrane by stop-transfer membrane-anchor sequence;protein insertion into mitochondrial outer membrane;protein localization to cytosolic proteasome complex;protein quality control for misfolded or incompletely synthesized proteins;protein targeting to mitochondrion;protein transport;regulation of cell-substrate adhesion;regulation of intracellular transport;regulation of lipid transport;respiratory burst;response to aldosterone;smooth muscle hypertrophy;superoxide anion generation;superoxide metabolic process;tail-anchored membrane protein insertion into ER membrane;type 2 mitophagy;vesicle fusion with Golgi apparatus;viral budding;viral budding via host ESCRT complex;viral release from host cell	COPII receptor activity;G protein-coupled receptor activity;calcium channel activity;cargo receptor activity;electron transfer activity;mitochondrion targeting sequence binding;phospholipid scramblase activity;protein transmembrane transporter activity;superoxide-generating NAD(P)H oxidase activity	COPII-coated ER to Golgi transport vesicle;EMC complex;F-actin capping protein complex;Golgi apparatus;Golgi membrane;NADPH oxidase complex;TIM23 mitochondrial import inner membrane translocase complex;TOM complex;autophagosome membrane;azurophil granule membrane;endomembrane system;endoplasmic reticulum;endoplasmic reticulum exit site;endoplasmic reticulum membrane;endoplasmic reticulum tubular network;endoplasmic reticulum-Golgi intermediate compartment;endoplasmic reticulum-Golgi intermediate compartment membrane;membrane;mitochondrial inner membrane;mitochondrial membrane;mitochondrial outer membrane translocase complex;perinuclear endoplasmic reticulum;phagophore assembly site;recycling endosome membrane;sarcoplasmic reticulum membrane;specific granule membrane;trans-Golgi network;trans-Golgi network membrane;transport vesicle;zymogen granule membrane
Q00765	Q9UI14	72	GO:0000139;GO:0000506;GO:0001778;GO:0001917;GO:0005783;GO:0005789;GO:0005793;GO:0005794;GO:0005881;GO:0006486;GO:0006506;GO:0006641;GO:0006888;GO:0006998;GO:0007029;GO:0007035;GO:0007084;GO:0008017;GO:0008021;GO:0008142;GO:0008203;GO:0008320;GO:0015031;GO:0015485;GO:0016020;GO:0016471;GO:0019076;GO:0019348;GO:0030070;GO:0030133;GO:0030134;GO:0030301;GO:0030665;GO:0030968;GO:0031849;GO:0032386;GO:0032991;GO:0033017;GO:0033116;GO:0033149;GO:0033176;GO:0033185;GO:0033292;GO:0034702;GO:0035577;GO:0042147;GO:0042632;GO:0043123;GO:0043231;GO:0044828;GO:0044829;GO:0046961;GO:0048280;GO:0050908;GO:0050998;GO:0051020;GO:0051205;GO:0060628;GO:0061795;GO:0061817;GO:0070064;GO:0070836;GO:0070971;GO:0070972;GO:0071782;GO:0071786;GO:0090114;GO:0090158;GO:0098909;GO:0180047;GO:1901380;GO:1902600	COPII-coated ER to Golgi transport vesicle;COPII-coated vesicle budding;FFAT motif binding;GPI anchor biosynthetic process;GTPase binding;Golgi apparatus;Golgi lumen acidification;Golgi membrane;T-tubule organization;azurophil granule membrane;caveola assembly;cholesterol binding;cholesterol homeostasis;cholesterol metabolic process;cholesterol transport;clathrin-coated vesicle membrane;cytoplasmic microtubule;detection of light stimulus involved in visual perception;dolichol metabolic process;dolichol phosphate mannose biosynthetic process;dolichol-phosphate-mannose synthase complex;endoplasmic reticulum;endoplasmic reticulum exit site;endoplasmic reticulum membrane;endoplasmic reticulum membrane organization;endoplasmic reticulum organization;endoplasmic reticulum to Golgi vesicle-mediated transport;endoplasmic reticulum tubular network;endoplasmic reticulum tubular network organization;endoplasmic reticulum unfolded protein response;endoplasmic reticulum-Golgi intermediate compartment;endoplasmic reticulum-Golgi intermediate compartment membrane;endoplasmic reticulum-plasma membrane tethering;glycosylphosphatidylinositol-N-acetylglucosaminyltransferase (GPI-GnT) complex;insulin processing;intracellular membrane-bounded organelle;membrane;microtubule binding;mitotic nuclear membrane reassembly;monoatomic ion channel complex;negative regulation by host of viral genome replication;negative regulation of potassium ion transmembrane transport;nitric-oxide synthase binding;nuclear envelope organization;olfactory receptor binding;oxysterol binding;photoreceptor inner segment;plasma membrane repair;positive regulation by host of viral genome replication;positive regulation of canonical NF-kappaB signal transduction;proline-rich region binding;protein glycosylation;protein insertion into membrane;protein localization to endoplasmic reticulum;protein transmembrane transporter activity;protein transport;protein-containing complex;proton transmembrane transport;proton-transporting ATPase activity, rotational mechanism;proton-transporting V-type ATPase complex;regulation of ER to Golgi vesicle-mediated transport;regulation of cardiac muscle cell action potential involved in regulation of contraction;regulation of intracellular transport;retrograde transport, endosome to Golgi;sarcoplasmic reticulum membrane;synaptic vesicle;transport vesicle;triglyceride metabolic process;vacuolar acidification;vacuolar proton-transporting V-type ATPase complex;vesicle fusion with Golgi apparatus;viral release from host cell	GO:0001778;GO:0006486;GO:0006506;GO:0006641;GO:0006888;GO:0006998;GO:0007029;GO:0007035;GO:0007084;GO:0008203;GO:0015031;GO:0019076;GO:0019348;GO:0030070;GO:0030301;GO:0030968;GO:0032386;GO:0033292;GO:0042147;GO:0042632;GO:0043123;GO:0044828;GO:0044829;GO:0048280;GO:0050908;GO:0051205;GO:0060628;GO:0061795;GO:0061817;GO:0070836;GO:0070972;GO:0071786;GO:0090114;GO:0090158;GO:0098909;GO:0180047;GO:1901380;GO:1902600	GO:0008017;GO:0008142;GO:0008320;GO:0015485;GO:0031849;GO:0033149;GO:0046961;GO:0050998;GO:0051020;GO:0070064	GO:0000139;GO:0000506;GO:0001917;GO:0005783;GO:0005789;GO:0005793;GO:0005794;GO:0005881;GO:0008021;GO:0016020;GO:0016471;GO:0030133;GO:0030134;GO:0030665;GO:0032991;GO:0033017;GO:0033116;GO:0033176;GO:0033185;GO:0034702;GO:0035577;GO:0043231;GO:0070971;GO:0071782	COPII-coated vesicle budding;GPI anchor biosynthetic process;Golgi lumen acidification;T-tubule organization;caveola assembly;cholesterol homeostasis;cholesterol metabolic process;cholesterol transport;detection of light stimulus involved in visual perception;dolichol metabolic process;dolichol phosphate mannose biosynthetic process;endoplasmic reticulum membrane organization;endoplasmic reticulum organization;endoplasmic reticulum to Golgi vesicle-mediated transport;endoplasmic reticulum tubular network organization;endoplasmic reticulum unfolded protein response;endoplasmic reticulum-plasma membrane tethering;insulin processing;mitotic nuclear membrane reassembly;negative regulation by host of viral genome replication;negative regulation of potassium ion transmembrane transport;nuclear envelope organization;plasma membrane repair;positive regulation by host of viral genome replication;positive regulation of canonical NF-kappaB signal transduction;protein glycosylation;protein insertion into membrane;protein localization to endoplasmic reticulum;protein transport;proton transmembrane transport;regulation of ER to Golgi vesicle-mediated transport;regulation of cardiac muscle cell action potential involved in regulation of contraction;regulation of intracellular transport;retrograde transport, endosome to Golgi;triglyceride metabolic process;vacuolar acidification;vesicle fusion with Golgi apparatus;viral release from host cell	FFAT motif binding;GTPase binding;cholesterol binding;microtubule binding;nitric-oxide synthase binding;olfactory receptor binding;oxysterol binding;proline-rich region binding;protein transmembrane transporter activity;proton-transporting ATPase activity, rotational mechanism	COPII-coated ER to Golgi transport vesicle;Golgi apparatus;Golgi membrane;azurophil granule membrane;clathrin-coated vesicle membrane;cytoplasmic microtubule;dolichol-phosphate-mannose synthase complex;endoplasmic reticulum;endoplasmic reticulum exit site;endoplasmic reticulum membrane;endoplasmic reticulum tubular network;endoplasmic reticulum-Golgi intermediate compartment;endoplasmic reticulum-Golgi intermediate compartment membrane;glycosylphosphatidylinositol-N-acetylglucosaminyltransferase (GPI-GnT) complex;intracellular membrane-bounded organelle;membrane;monoatomic ion channel complex;photoreceptor inner segment;protein-containing complex;proton-transporting V-type ATPase complex;sarcoplasmic reticulum membrane;synaptic vesicle;transport vesicle;vacuolar proton-transporting V-type ATPase complex
Q00765	Q8N8J7	83	GO:0000045;GO:0000139;GO:0000407;GO:0000421;GO:0000422;GO:0001401;GO:0002224;GO:0002457;GO:0004142;GO:0005262;GO:0005739;GO:0005741;GO:0005742;GO:0005743;GO:0005783;GO:0005787;GO:0005789;GO:0006120;GO:0006465;GO:0006488;GO:0006626;GO:0006629;GO:0006668;GO:0006670;GO:0006744;GO:0006851;GO:0006998;GO:0007007;GO:0007029;GO:0007030;GO:0007566;GO:0008047;GO:0008289;GO:0008320;GO:0012505;GO:0015297;GO:0015369;GO:0016012;GO:0016020;GO:0016042;GO:0016240;GO:0017128;GO:0019840;GO:0019886;GO:0030149;GO:0030150;GO:0030665;GO:0030943;GO:0032009;GO:0032281;GO:0032386;GO:0032735;GO:0033017;GO:0033116;GO:0034138;GO:0034154;GO:0034162;GO:0034329;GO:0035325;GO:0035621;GO:0042392;GO:0042953;GO:0045040;GO:0045616;GO:0045682;GO:0046839;GO:0048738;GO:0050908;GO:0060047;GO:0070780;GO:0071782;GO:0090141;GO:0090158;GO:0099093;GO:0110142;GO:0140056;GO:0140141;GO:0140275;GO:0140596;GO:1901896;GO:1905448;GO:1990138;GO:1990456	AMPA glutamate receptor complex;ER to Golgi ceramide transport;Golgi membrane;Golgi organization;MIB complex;SAM complex;T cell antigen processing and presentation;TOM complex;Toll-like receptor binding;antigen processing and presentation of exogenous peptide antigen via MHC class II;antiporter activity;autophagosome assembly;autophagosome membrane;autophagosome membrane docking;autophagy of mitochondrion;calcium channel activity;calcium export from the mitochondrion;calcium:proton antiporter activity;cardiac muscle tissue development;cell junction assembly;clathrin-coated vesicle membrane;detection of light stimulus involved in visual perception;diacylglycerol cholinephosphotransferase activity;dihydrosphingosine-1-phosphate phosphatase activity;dolichol-linked oligosaccharide biosynthetic process;early phagosome;embryo implantation;endomembrane system;endoplasmic reticulum;endoplasmic reticulum membrane;endoplasmic reticulum membrane organization;endoplasmic reticulum organization;endoplasmic reticulum tubular network;endoplasmic reticulum-Golgi intermediate compartment membrane;enzyme activator activity;heart contraction;inner mitochondrial membrane organization;isoprenoid binding;lipid binding;lipid catabolic process;lipid metabolic process;lipoprotein transport;membrane;mitochondrial calcium ion transmembrane transport;mitochondrial electron transport, NADH to ubiquinone;mitochondrial inner membrane;mitochondrial outer membrane;mitochondrial outer membrane translocase complex;mitochondrial potassium ion transmembrane transport;mitochondrion;mitochondrion targeting sequence binding;mitochondrion-endoplasmic reticulum membrane tethering;neuron projection extension;nuclear envelope organization;organelle localization by membrane tethering;phagophore assembly site;phospholipid dephosphorylation;phospholipid scramblase activity;positive regulation of ATPase-coupled calcium transmembrane transporter activity;positive regulation of interleukin-12 production;positive regulation of mitochondrial ATP synthesis coupled electron transport;positive regulation of mitochondrial fission;protein import into mitochondrial matrix;protein insertion into mitochondrial outer membrane;protein targeting to mitochondrion;protein transmembrane transporter activity;regulation of epidermis development;regulation of intracellular transport;regulation of keratinocyte differentiation;sarcoglycan complex;sarcoplasmic reticulum membrane;signal peptidase complex;signal peptide processing;sphinganine-1-phosphate metabolic process;sphingolipid catabolic process;sphingosine metabolic process;sphingosine-1-phosphate phosphatase activity;toll-like receptor 3 signaling pathway;toll-like receptor 7 signaling pathway;toll-like receptor 9 signaling pathway;toll-like receptor signaling pathway;ubiquinone biosynthesis complex;ubiquinone biosynthetic process	GO:0000045;GO:0000422;GO:0002224;GO:0002457;GO:0006120;GO:0006465;GO:0006488;GO:0006626;GO:0006629;GO:0006668;GO:0006670;GO:0006744;GO:0006851;GO:0006998;GO:0007007;GO:0007029;GO:0007030;GO:0007566;GO:0016042;GO:0016240;GO:0019886;GO:0030149;GO:0030150;GO:0032386;GO:0032735;GO:0034138;GO:0034154;GO:0034162;GO:0034329;GO:0035621;GO:0042953;GO:0045040;GO:0045616;GO:0045682;GO:0046839;GO:0048738;GO:0050908;GO:0060047;GO:0090141;GO:0090158;GO:0099093;GO:0140056;GO:0140141;GO:1901896;GO:1905448;GO:1990138;GO:1990456	GO:0004142;GO:0005262;GO:0008047;GO:0008289;GO:0008320;GO:0015297;GO:0015369;GO:0017128;GO:0019840;GO:0030943;GO:0035325;GO:0042392;GO:0070780	GO:0000139;GO:0000407;GO:0000421;GO:0001401;GO:0005739;GO:0005741;GO:0005742;GO:0005743;GO:0005783;GO:0005787;GO:0005789;GO:0012505;GO:0016012;GO:0016020;GO:0030665;GO:0032009;GO:0032281;GO:0033017;GO:0033116;GO:0071782;GO:0110142;GO:0140275;GO:0140596	ER to Golgi ceramide transport;Golgi organization;T cell antigen processing and presentation;antigen processing and presentation of exogenous peptide antigen via MHC class II;autophagosome assembly;autophagosome membrane docking;autophagy of mitochondrion;calcium export from the mitochondrion;cardiac muscle tissue development;cell junction assembly;detection of light stimulus involved in visual perception;dolichol-linked oligosaccharide biosynthetic process;embryo implantation;endoplasmic reticulum membrane organization;endoplasmic reticulum organization;heart contraction;inner mitochondrial membrane organization;lipid catabolic process;lipid metabolic process;lipoprotein transport;mitochondrial calcium ion transmembrane transport;mitochondrial electron transport, NADH to ubiquinone;mitochondrial potassium ion transmembrane transport;mitochondrion-endoplasmic reticulum membrane tethering;neuron projection extension;nuclear envelope organization;organelle localization by membrane tethering;phospholipid dephosphorylation;positive regulation of ATPase-coupled calcium transmembrane transporter activity;positive regulation of interleukin-12 production;positive regulation of mitochondrial ATP synthesis coupled electron transport;positive regulation of mitochondrial fission;protein import into mitochondrial matrix;protein insertion into mitochondrial outer membrane;protein targeting to mitochondrion;regulation of epidermis development;regulation of intracellular transport;regulation of keratinocyte differentiation;signal peptide processing;sphinganine-1-phosphate metabolic process;sphingolipid catabolic process;sphingosine metabolic process;toll-like receptor 3 signaling pathway;toll-like receptor 7 signaling pathway;toll-like receptor 9 signaling pathway;toll-like receptor signaling pathway;ubiquinone biosynthetic process	Toll-like receptor binding;antiporter activity;calcium channel activity;calcium:proton antiporter activity;diacylglycerol cholinephosphotransferase activity;dihydrosphingosine-1-phosphate phosphatase activity;enzyme activator activity;isoprenoid binding;lipid binding;mitochondrion targeting sequence binding;phospholipid scramblase activity;protein transmembrane transporter activity;sphingosine-1-phosphate phosphatase activity	AMPA glutamate receptor complex;Golgi membrane;MIB complex;SAM complex;TOM complex;autophagosome membrane;clathrin-coated vesicle membrane;early phagosome;endomembrane system;endoplasmic reticulum;endoplasmic reticulum membrane;endoplasmic reticulum tubular network;endoplasmic reticulum-Golgi intermediate compartment membrane;membrane;mitochondrial inner membrane;mitochondrial outer membrane;mitochondrial outer membrane translocase complex;mitochondrion;phagophore assembly site;sarcoglycan complex;sarcoplasmic reticulum membrane;signal peptidase complex;ubiquinone biosynthesis complex
Q00765	Q71RG4	156	GO:0000139;GO:0000836;GO:0000839;GO:0001656;GO:0001662;GO:0001782;GO:0001783;GO:0001836;GO:0001917;GO:0001952;GO:0002037;GO:0002320;GO:0002327;GO:0002903;GO:0003014;GO:0004142;GO:0005244;GO:0005741;GO:0005783;GO:0005789;GO:0005790;GO:0005802;GO:0005811;GO:0006582;GO:0006749;GO:0006808;GO:0006820;GO:0006869;GO:0006892;GO:0007029;GO:0007628;GO:0008142;GO:0008203;GO:0008308;GO:0008631;GO:0009266;GO:0009314;GO:0010039;GO:0010224;GO:0010332;GO:0010523;GO:0010559;GO:0010917;GO:0012505;GO:0014031;GO:0014042;GO:0014823;GO:0014909;GO:0014911;GO:0015267;GO:0015288;GO:0015297;GO:0015485;GO:0015813;GO:0016012;GO:0016020;GO:0016024;GO:0016248;GO:0017128;GO:0021747;GO:0022612;GO:0022898;GO:0030133;GO:0030318;GO:0030665;GO:0030970;GO:0031103;GO:0031210;GO:0031503;GO:0032386;GO:0032469;GO:0032835;GO:0032848;GO:0032874;GO:0032933;GO:0033017;GO:0033028;GO:0033033;GO:0033116;GO:0033687;GO:0033689;GO:0034097;GO:0034098;GO:0034389;GO:0035473;GO:0035617;GO:0036503;GO:0036513;GO:0042542;GO:0042551;GO:0043209;GO:0043231;GO:0043375;GO:0043583;GO:0044322;GO:0045069;GO:0045540;GO:0045541;GO:0045636;GO:0045717;GO:0046666;GO:0046671;GO:0046902;GO:0046930;GO:0046963;GO:0046964;GO:0048536;GO:0048599;GO:0048738;GO:0048741;GO:0048743;GO:0048753;GO:0048864;GO:0050650;GO:0050905;GO:0050908;GO:0050995;GO:0051051;GO:0051434;GO:0051649;GO:0051881;GO:0051902;GO:0051924;GO:0055038;GO:0055085;GO:0055102;GO:0060047;GO:0060402;GO:0061817;GO:0070059;GO:0070231;GO:0070233;GO:0070936;GO:0071782;GO:0071787;GO:0071816;GO:0072593;GO:0090158;GO:0090201;GO:0097001;GO:0097048;GO:0097138;GO:0097192;GO:0098712;GO:0140042;GO:1902166;GO:1902558;GO:1904019;GO:1904036;GO:1904380;GO:1990381;GO:1990542;GO:1990809;GO:2000669;GO:2000672;GO:2000811	3'-phosphoadenosine 5'-phosphosulfate transmembrane transporter activity;3'-phosphoadenosine 5'-phosphosulfate transport;5'-adenylyl sulfate transmembrane transport;B cell apoptotic process;B cell homeostasis;BAD-BCL-2 complex;BH3 domain binding;CD8-positive, alpha-beta T cell lineage commitment;CDP-diacylglycerol biosynthetic process;Derlin-1 retrotranslocation complex;ERAD pathway;Golgi membrane;Hrd1p ubiquitin ligase ERAD-L complex;Hrd1p ubiquitin ligase complex;L-glutamate import across plasma membrane;L-glutamate transmembrane transport;SREBP signaling pathway;T cell apoptotic process;VCP-NPL4-UFD1 AAA ATPase complex;adult walking behavior;antiporter activity;axon regeneration;behavioral fear response;calcium ion transport into cytosol;cardiac muscle tissue development;ceramide binding;channel activity;channel inhibitor activity;cholesterol binding;cholesterol metabolic process;chondroitin sulfate proteoglycan biosynthetic process;clathrin-coated vesicle membrane;cochlear nucleus development;dendritic cell apoptotic process;detection of light stimulus involved in visual perception;diacylglycerol cholinephosphotransferase activity;ear development;endomembrane system;endoplasmic reticulum;endoplasmic reticulum calcium ion homeostasis;endoplasmic reticulum mannose trimming;endoplasmic reticulum membrane;endoplasmic reticulum membrane organization;endoplasmic reticulum organization;endoplasmic reticulum quality control compartment;endoplasmic reticulum tubular network;endoplasmic reticulum tubular network formation;endoplasmic reticulum tubular network membrane organization;endoplasmic reticulum-Golgi intermediate compartment membrane;endoplasmic reticulum-plasma membrane tethering;epithelial cell apoptotic process;establishment of localization in cell;extrinsic apoptotic signaling pathway in absence of ligand;gland morphogenesis;glomerulus development;glutathione metabolic process;heart contraction;immature B cell differentiation;intracellular membrane-bounded organelle;intrinsic apoptotic signaling pathway in response to endoplasmic reticulum stress;intrinsic apoptotic signaling pathway in response to oxidative stress;lipase binding;lipase inhibitor activity;lipid droplet;lipid droplet formation;lipid droplet organization;lipid transport;lymphoid progenitor cell differentiation;melanin metabolic process;melanocyte differentiation;membrane;mesenchymal cell development;metanephros development;mitochondrial outer membrane;mitochondrial transmembrane transport;monoatomic anion transport;myelin sheath;myeloid cell apoptotic process;negative regulation of B cell apoptotic process;negative regulation of L-glutamate import across plasma membrane;negative regulation of T cell apoptotic process;negative regulation of anoikis;negative regulation of calcium ion transport into cytosol;negative regulation of cellular pH reduction;negative regulation of cholesterol biosynthetic process;negative regulation of dendritic cell apoptotic process;negative regulation of epithelial cell apoptotic process;negative regulation of fatty acid biosynthetic process;negative regulation of intrinsic apoptotic signaling pathway in response to DNA damage by p53 class mediator;negative regulation of lipid catabolic process;negative regulation of mitochondrial depolarization;negative regulation of mitochondrial membrane potential;negative regulation of motor neuron apoptotic process;negative regulation of myeloid cell apoptotic process;negative regulation of osteoblast proliferation;negative regulation of release of cytochrome c from mitochondria;negative regulation of retinal cell programmed cell death;negative regulation of transport;neuromuscular process;neuron maturation;oocyte development;osteoblast proliferation;oxysterol binding;phosphatidylcholine binding;phospholipid scramblase activity;photoreceptor inner segment;pigment granule organization;pore complex;porin activity;positive regulation of melanocyte differentiation;positive regulation of neuron maturation;positive regulation of skeletal muscle fiber development;positive regulation of smooth muscle cell migration;positive regulation of stress-activated MAPK cascade;post-Golgi vesicle-mediated transport;protein K48-linked ubiquitination;protein-containing complex localization;reactive oxygen species metabolic process;recycling endosome membrane;regulation of calcium ion transport;regulation of cell-matrix adhesion;regulation of cholesterol biosynthetic process;regulation of glycoprotein biosynthetic process;regulation of intracellular transport;regulation of mitochondrial membrane permeability;regulation of mitochondrial membrane potential;regulation of nitrogen utilization;regulation of transmembrane transporter activity;regulation of viral genome replication;release of cytochrome c from mitochondria;renal system process;response to UV-B;response to activity;response to cytokine;response to gamma radiation;response to hydrogen peroxide;response to iron ion;response to radiation;response to temperature stimulus;retinal cell programmed cell death;retrograde protein transport, ER to cytosol;sarcoglycan complex;sarcoplasmic reticulum membrane;skeletal muscle fiber development;smooth endoplasmic reticulum;smooth muscle cell migration;spleen development;stem cell development;stress granule disassembly;tail-anchored membrane protein insertion into ER membrane;trans-Golgi network;transmembrane transport;transport vesicle;ubiquitin-specific protease binding;voltage-gated monoatomic anion channel activity;voltage-gated monoatomic ion channel activity	GO:0001656;GO:0001662;GO:0001782;GO:0001783;GO:0001836;GO:0001952;GO:0002037;GO:0002320;GO:0002327;GO:0002903;GO:0003014;GO:0006582;GO:0006749;GO:0006808;GO:0006820;GO:0006869;GO:0006892;GO:0007029;GO:0007628;GO:0008203;GO:0008631;GO:0009266;GO:0009314;GO:0010039;GO:0010224;GO:0010332;GO:0010523;GO:0010559;GO:0010917;GO:0014031;GO:0014042;GO:0014823;GO:0014909;GO:0014911;GO:0015813;GO:0016024;GO:0021747;GO:0022612;GO:0022898;GO:0030318;GO:0030970;GO:0031103;GO:0031503;GO:0032386;GO:0032469;GO:0032835;GO:0032848;GO:0032874;GO:0032933;GO:0033028;GO:0033033;GO:0033687;GO:0033689;GO:0034097;GO:0034389;GO:0035617;GO:0036503;GO:0042542;GO:0042551;GO:0043375;GO:0043583;GO:0045069;GO:0045540;GO:0045541;GO:0045636;GO:0045717;GO:0046666;GO:0046671;GO:0046902;GO:0046963;GO:0048536;GO:0048599;GO:0048738;GO:0048741;GO:0048743;GO:0048753;GO:0048864;GO:0050650;GO:0050905;GO:0050908;GO:0050995;GO:0051051;GO:0051649;GO:0051881;GO:0051902;GO:0051924;GO:0055085;GO:0060047;GO:0060402;GO:0061817;GO:0070059;GO:0070231;GO:0070233;GO:0070936;GO:0071787;GO:0071816;GO:0072593;GO:0090158;GO:0090201;GO:0097048;GO:0097192;GO:0098712;GO:0140042;GO:1902166;GO:1902558;GO:1904019;GO:1904036;GO:1904380;GO:1990542;GO:1990809;GO:2000669;GO:2000672;GO:2000811	GO:0004142;GO:0005244;GO:0008142;GO:0008308;GO:0015267;GO:0015288;GO:0015297;GO:0015485;GO:0016248;GO:0017128;GO:0031210;GO:0035473;GO:0046964;GO:0051434;GO:0055102;GO:0097001;GO:1990381	GO:0000139;GO:0000836;GO:0000839;GO:0001917;GO:0005741;GO:0005783;GO:0005789;GO:0005790;GO:0005802;GO:0005811;GO:0012505;GO:0016012;GO:0016020;GO:0030133;GO:0030665;GO:0033017;GO:0033116;GO:0034098;GO:0036513;GO:0043209;GO:0043231;GO:0044322;GO:0046930;GO:0055038;GO:0071782;GO:0097138	3'-phosphoadenosine 5'-phosphosulfate transport;5'-adenylyl sulfate transmembrane transport;B cell apoptotic process;B cell homeostasis;CD8-positive, alpha-beta T cell lineage commitment;CDP-diacylglycerol biosynthetic process;ERAD pathway;L-glutamate import across plasma membrane;L-glutamate transmembrane transport;SREBP signaling pathway;T cell apoptotic process;adult walking behavior;axon regeneration;behavioral fear response;calcium ion transport into cytosol;cardiac muscle tissue development;cholesterol metabolic process;chondroitin sulfate proteoglycan biosynthetic process;cochlear nucleus development;dendritic cell apoptotic process;detection of light stimulus involved in visual perception;ear development;endoplasmic reticulum calcium ion homeostasis;endoplasmic reticulum mannose trimming;endoplasmic reticulum membrane organization;endoplasmic reticulum organization;endoplasmic reticulum tubular network formation;endoplasmic reticulum tubular network membrane organization;endoplasmic reticulum-plasma membrane tethering;epithelial cell apoptotic process;establishment of localization in cell;extrinsic apoptotic signaling pathway in absence of ligand;gland morphogenesis;glomerulus development;glutathione metabolic process;heart contraction;immature B cell differentiation;intrinsic apoptotic signaling pathway in response to endoplasmic reticulum stress;intrinsic apoptotic signaling pathway in response to oxidative stress;lipid droplet formation;lipid droplet organization;lipid transport;lymphoid progenitor cell differentiation;melanin metabolic process;melanocyte differentiation;mesenchymal cell development;metanephros development;mitochondrial transmembrane transport;monoatomic anion transport;myeloid cell apoptotic process;negative regulation of B cell apoptotic process;negative regulation of L-glutamate import across plasma membrane;negative regulation of T cell apoptotic process;negative regulation of anoikis;negative regulation of calcium ion transport into cytosol;negative regulation of cellular pH reduction;negative regulation of cholesterol biosynthetic process;negative regulation of dendritic cell apoptotic process;negative regulation of epithelial cell apoptotic process;negative regulation of fatty acid biosynthetic process;negative regulation of intrinsic apoptotic signaling pathway in response to DNA damage by p53 class mediator;negative regulation of lipid catabolic process;negative regulation of mitochondrial depolarization;negative regulation of mitochondrial membrane potential;negative regulation of motor neuron apoptotic process;negative regulation of myeloid cell apoptotic process;negative regulation of osteoblast proliferation;negative regulation of release of cytochrome c from mitochondria;negative regulation of retinal cell programmed cell death;negative regulation of transport;neuromuscular process;neuron maturation;oocyte development;osteoblast proliferation;pigment granule organization;positive regulation of melanocyte differentiation;positive regulation of neuron maturation;positive regulation of skeletal muscle fiber development;positive regulation of smooth muscle cell migration;positive regulation of stress-activated MAPK cascade;post-Golgi vesicle-mediated transport;protein K48-linked ubiquitination;protein-containing complex localization;reactive oxygen species metabolic process;regulation of calcium ion transport;regulation of cell-matrix adhesion;regulation of cholesterol biosynthetic process;regulation of glycoprotein biosynthetic process;regulation of intracellular transport;regulation of mitochondrial membrane permeability;regulation of mitochondrial membrane potential;regulation of nitrogen utilization;regulation of transmembrane transporter activity;regulation of viral genome replication;release of cytochrome c from mitochondria;renal system process;response to UV-B;response to activity;response to cytokine;response to gamma radiation;response to hydrogen peroxide;response to iron ion;response to radiation;response to temperature stimulus;retinal cell programmed cell death;retrograde protein transport, ER to cytosol;skeletal muscle fiber development;smooth muscle cell migration;spleen development;stem cell development;stress granule disassembly;tail-anchored membrane protein insertion into ER membrane;transmembrane transport	3'-phosphoadenosine 5'-phosphosulfate transmembrane transporter activity;BH3 domain binding;antiporter activity;ceramide binding;channel activity;channel inhibitor activity;cholesterol binding;diacylglycerol cholinephosphotransferase activity;lipase binding;lipase inhibitor activity;oxysterol binding;phosphatidylcholine binding;phospholipid scramblase activity;porin activity;ubiquitin-specific protease binding;voltage-gated monoatomic anion channel activity;voltage-gated monoatomic ion channel activity	BAD-BCL-2 complex;Derlin-1 retrotranslocation complex;Golgi membrane;Hrd1p ubiquitin ligase ERAD-L complex;Hrd1p ubiquitin ligase complex;VCP-NPL4-UFD1 AAA ATPase complex;clathrin-coated vesicle membrane;endomembrane system;endoplasmic reticulum;endoplasmic reticulum membrane;endoplasmic reticulum quality control compartment;endoplasmic reticulum tubular network;endoplasmic reticulum-Golgi intermediate compartment membrane;intracellular membrane-bounded organelle;lipid droplet;membrane;mitochondrial outer membrane;myelin sheath;photoreceptor inner segment;pore complex;recycling endosome membrane;sarcoglycan complex;sarcoplasmic reticulum membrane;smooth endoplasmic reticulum;trans-Golgi network;transport vesicle
Q00765	O60831	164	GO:0000045;GO:0000139;GO:0001708;GO:0001755;GO:0001917;GO:0001947;GO:0002037;GO:0002224;GO:0002457;GO:0003140;GO:0003323;GO:0003841;GO:0004142;GO:0004862;GO:0004930;GO:0005113;GO:0005742;GO:0005783;GO:0005789;GO:0005793;GO:0005794;GO:0005886;GO:0006626;GO:0006629;GO:0006661;GO:0006749;GO:0006865;GO:0006868;GO:0006892;GO:0007029;GO:0007371;GO:0007389;GO:0007494;GO:0007611;GO:0008142;GO:0008320;GO:0008374;GO:0008631;GO:0009925;GO:0010585;GO:0010638;GO:0010642;GO:0010917;GO:0012505;GO:0014002;GO:0014005;GO:0014912;GO:0015031;GO:0015171;GO:0015175;GO:0015183;GO:0015186;GO:0015194;GO:0015293;GO:0015297;GO:0015804;GO:0015813;GO:0016020;GO:0016024;GO:0017128;GO:0019886;GO:0019911;GO:0021513;GO:0021542;GO:0021591;GO:0021696;GO:0021794;GO:0021819;GO:0021904;GO:0021953;GO:0022834;GO:0030133;GO:0030134;GO:0030150;GO:0030218;GO:0030258;GO:0030665;GO:0030857;GO:0030943;GO:0031253;GO:0032009;GO:0032368;GO:0032386;GO:0032588;GO:0032874;GO:0033017;GO:0033116;GO:0033292;GO:0034138;GO:0034154;GO:0034162;GO:0034236;GO:0035050;GO:0035325;GO:0035577;GO:0036149;GO:0036151;GO:0038024;GO:0040016;GO:0042552;GO:0042953;GO:0043209;GO:0044233;GO:0045040;GO:0045050;GO:0045880;GO:0046622;GO:0046963;GO:0046964;GO:0047144;GO:0048278;GO:0048662;GO:0048741;GO:0048745;GO:0048853;GO:0050650;GO:0050908;GO:0051051;GO:0051451;GO:0051799;GO:0055088;GO:0060170;GO:0060242;GO:0060413;GO:0060644;GO:0060684;GO:0060973;GO:0061053;GO:0061113;GO:0061564;GO:0070207;GO:0070986;GO:0071397;GO:0071542;GO:0071617;GO:0071679;GO:0071782;GO:0071816;GO:0072285;GO:0072546;GO:0072659;GO:0090110;GO:0090158;GO:0090190;GO:0090207;GO:0097020;GO:0097542;GO:0097731;GO:0098712;GO:0098982;GO:0099523;GO:0140009;GO:0140042;GO:0140353;GO:0140596;GO:0150104;GO:1901991;GO:1902140;GO:1902558;GO:1903349;GO:1903803;GO:1904672;GO:2000826;GO:2001135	1-acylglycerol-3-phosphate O-acyltransferase activity;2-acylglycerol-3-phosphate O-acyltransferase activity;3'-phosphoadenosine 5'-phosphosulfate transmembrane transporter activity;3'-phosphoadenosine 5'-phosphosulfate transport;5'-adenylyl sulfate transmembrane transport;9+0 non-motile cilium;CDP-diacylglycerol biosynthetic process;COPII receptor activity;COPII-coated ER to Golgi transport vesicle;COPII-coated vesicle cargo loading;EMC complex;G protein-coupled receptor activity;GABA-ergic synapse;Golgi apparatus;Golgi membrane;L-aspartate import across plasma membrane;L-aspartate transmembrane transporter activity;L-glutamate import across plasma membrane;L-glutamate transmembrane transport;L-glutamine import across plasma membrane;L-glutamine transmembrane transporter activity;L-serine transmembrane transporter activity;O-acyltransferase activity;T cell antigen processing and presentation;T-tubule organization;TOM complex;Toll-like receptor binding;amino acid transmembrane transporter activity;amino acid transport;antigen processing and presentation of exogenous peptide antigen via MHC class II;antiporter activity;astrocyte development;atrial septum morphogenesis;autophagosome assembly;axon development;azurophil granule membrane;basal plasma membrane;cAMP-dependent protein kinase inhibitor activity;cargo receptor activity;cell fate specification;cell migration involved in heart development;cell projection membrane;cellular response to cholesterol;central nervous system neuron differentiation;cerebellar cortex morphogenesis;chondroitin sulfate proteoglycan biosynthetic process;ciliary membrane;ciliary tip;clathrin-coated vesicle membrane;commissural neuron axon guidance;contact inhibition;dentate gyrus development;detection of light stimulus involved in visual perception;determination of left/right asymmetry in lateral mesoderm;diacylglycerol cholinephosphotransferase activity;dopaminergic neuron differentiation;dorsal/ventral neural tube patterning;early phagosome;embryonic cleavage;embryonic heart tube development;endomembrane system;endoplasmic reticulum;endoplasmic reticulum membrane;endoplasmic reticulum membrane organization;endoplasmic reticulum organization;endoplasmic reticulum tubular network;endoplasmic reticulum-Golgi intermediate compartment;endoplasmic reticulum-Golgi intermediate compartment membrane;epithelial-mesenchymal cell signaling;erythrocyte differentiation;forebrain morphogenesis;glutamine secretion;glutamine transport;glutathione metabolic process;heart looping;intrinsic apoptotic signaling pathway in response to oxidative stress;layer formation in cerebral cortex;learning or memory;left/right axis specification;ligand-gated channel activity;lipid droplet formation;lipid export from cell;lipid homeostasis;lipid metabolic process;lipid modification;lipoprotein transport;lysophospholipid acyltransferase activity;mammary gland epithelial cell differentiation;membrane;mesenchymal to epithelial transition involved in metanephric renal vesicle formation;microglia development;midgut development;mitochondria-associated endoplasmic reticulum membrane contact site;mitochondrial outer membrane translocase complex;mitochondrion targeting sequence binding;myelin sheath;myelination;myoblast migration;negative regulation of L-glutamate import across plasma membrane;negative regulation of epithelial cell differentiation;negative regulation of hair follicle development;negative regulation of mitochondrial membrane potential;negative regulation of mitotic cell cycle phase transition;negative regulation of platelet-derived growth factor receptor signaling pathway;negative regulation of smooth muscle cell migration;negative regulation of smooth muscle cell proliferation;negative regulation of transport;neural crest cell migration;neutral L-amino acid transmembrane transporter activity;neutral amino acid transport;omegasome membrane;oxysterol binding;pancreas morphogenesis;patched binding;pattern specification process;phosphatidylcholine acyl-chain remodeling;phosphatidylinositol acyl-chain remodeling;phosphatidylinositol biosynthetic process;phospholipid scramblase activity;photoreceptor inner segment;plasma membrane;positive regulation of branching involved in ureteric bud morphogenesis;positive regulation of organ growth;positive regulation of organelle organization;positive regulation of smoothened signaling pathway;positive regulation of stress-activated MAPK cascade;post-Golgi vesicle-mediated transport;presynaptic cytosol;protein homotrimerization;protein import into mitochondrial matrix;protein insertion into ER membrane by stop-transfer membrane-anchor sequence;protein insertion into mitochondrial outer membrane;protein kinase A catalytic subunit binding;protein localization to plasma membrane;protein targeting to mitochondrion;protein transmembrane transporter activity;protein transport;regulation of endocytic recycling;regulation of heart morphogenesis;regulation of intracellular transport;regulation of lipid transport;regulation of somatic stem cell population maintenance;regulation of triglyceride metabolic process;response to inositol;sarcoplasmic reticulum membrane;skeletal muscle fiber development;smooth muscle tissue development;somite development;spinal cord dorsal/ventral patterning;structural constituent of myelin sheath;symporter activity;tail-anchored membrane protein insertion into ER membrane;thalamus development;toll-like receptor 3 signaling pathway;toll-like receptor 7 signaling pathway;toll-like receptor 9 signaling pathway;toll-like receptor signaling pathway;trans-Golgi network membrane;transport across blood-brain barrier;transport vesicle;type B pancreatic cell development;ventral midline determination;ventricular system development;vesicle docking	GO:0000045;GO:0001708;GO:0001755;GO:0001947;GO:0002037;GO:0002224;GO:0002457;GO:0003140;GO:0003323;GO:0006626;GO:0006629;GO:0006661;GO:0006749;GO:0006865;GO:0006868;GO:0006892;GO:0007029;GO:0007371;GO:0007389;GO:0007494;GO:0007611;GO:0008631;GO:0010585;GO:0010638;GO:0010642;GO:0010917;GO:0014002;GO:0014005;GO:0014912;GO:0015031;GO:0015804;GO:0015813;GO:0016024;GO:0019886;GO:0021513;GO:0021542;GO:0021591;GO:0021696;GO:0021794;GO:0021819;GO:0021904;GO:0021953;GO:0030150;GO:0030218;GO:0030258;GO:0030857;GO:0032368;GO:0032386;GO:0032874;GO:0033292;GO:0034138;GO:0034154;GO:0034162;GO:0035050;GO:0036149;GO:0036151;GO:0040016;GO:0042552;GO:0042953;GO:0045040;GO:0045050;GO:0045880;GO:0046622;GO:0046963;GO:0048278;GO:0048662;GO:0048741;GO:0048745;GO:0048853;GO:0050650;GO:0050908;GO:0051051;GO:0051451;GO:0051799;GO:0055088;GO:0060242;GO:0060413;GO:0060644;GO:0060684;GO:0060973;GO:0061053;GO:0061113;GO:0061564;GO:0070207;GO:0070986;GO:0071397;GO:0071542;GO:0071679;GO:0071816;GO:0072285;GO:0072659;GO:0090110;GO:0090158;GO:0090190;GO:0090207;GO:0098712;GO:0140009;GO:0140042;GO:0140353;GO:0150104;GO:1901991;GO:1902140;GO:1902558;GO:1903803;GO:1904672;GO:2000826;GO:2001135	GO:0003841;GO:0004142;GO:0004862;GO:0004930;GO:0005113;GO:0008142;GO:0008320;GO:0008374;GO:0015171;GO:0015175;GO:0015183;GO:0015186;GO:0015194;GO:0015293;GO:0015297;GO:0017128;GO:0019911;GO:0022834;GO:0030943;GO:0034236;GO:0035325;GO:0038024;GO:0046964;GO:0047144;GO:0071617;GO:0097020	GO:0000139;GO:0001917;GO:0005742;GO:0005783;GO:0005789;GO:0005793;GO:0005794;GO:0005886;GO:0009925;GO:0012505;GO:0016020;GO:0030133;GO:0030134;GO:0030665;GO:0031253;GO:0032009;GO:0032588;GO:0033017;GO:0033116;GO:0035577;GO:0043209;GO:0044233;GO:0060170;GO:0071782;GO:0072546;GO:0097542;GO:0097731;GO:0098982;GO:0099523;GO:0140596;GO:1903349	3'-phosphoadenosine 5'-phosphosulfate transport;5'-adenylyl sulfate transmembrane transport;CDP-diacylglycerol biosynthetic process;COPII-coated vesicle cargo loading;L-aspartate import across plasma membrane;L-glutamate import across plasma membrane;L-glutamate transmembrane transport;L-glutamine import across plasma membrane;T cell antigen processing and presentation;T-tubule organization;amino acid transport;antigen processing and presentation of exogenous peptide antigen via MHC class II;astrocyte development;atrial septum morphogenesis;autophagosome assembly;axon development;cell fate specification;cell migration involved in heart development;cellular response to cholesterol;central nervous system neuron differentiation;cerebellar cortex morphogenesis;chondroitin sulfate proteoglycan biosynthetic process;commissural neuron axon guidance;contact inhibition;dentate gyrus development;detection of light stimulus involved in visual perception;determination of left/right asymmetry in lateral mesoderm;dopaminergic neuron differentiation;dorsal/ventral neural tube patterning;embryonic cleavage;embryonic heart tube development;endoplasmic reticulum membrane organization;endoplasmic reticulum organization;epithelial-mesenchymal cell signaling;erythrocyte differentiation;forebrain morphogenesis;glutamine secretion;glutamine transport;glutathione metabolic process;heart looping;intrinsic apoptotic signaling pathway in response to oxidative stress;layer formation in cerebral cortex;learning or memory;left/right axis specification;lipid droplet formation;lipid export from cell;lipid homeostasis;lipid metabolic process;lipid modification;lipoprotein transport;mammary gland epithelial cell differentiation;mesenchymal to epithelial transition involved in metanephric renal vesicle formation;microglia development;midgut development;myelination;myoblast migration;negative regulation of L-glutamate import across plasma membrane;negative regulation of epithelial cell differentiation;negative regulation of hair follicle development;negative regulation of mitochondrial membrane potential;negative regulation of mitotic cell cycle phase transition;negative regulation of platelet-derived growth factor receptor signaling pathway;negative regulation of smooth muscle cell migration;negative regulation of smooth muscle cell proliferation;negative regulation of transport;neural crest cell migration;neutral amino acid transport;pancreas morphogenesis;pattern specification process;phosphatidylcholine acyl-chain remodeling;phosphatidylinositol acyl-chain remodeling;phosphatidylinositol biosynthetic process;positive regulation of branching involved in ureteric bud morphogenesis;positive regulation of organ growth;positive regulation of organelle organization;positive regulation of smoothened signaling pathway;positive regulation of stress-activated MAPK cascade;post-Golgi vesicle-mediated transport;protein homotrimerization;protein import into mitochondrial matrix;protein insertion into ER membrane by stop-transfer membrane-anchor sequence;protein insertion into mitochondrial outer membrane;protein localization to plasma membrane;protein targeting to mitochondrion;protein transport;regulation of endocytic recycling;regulation of heart morphogenesis;regulation of intracellular transport;regulation of lipid transport;regulation of somatic stem cell population maintenance;regulation of triglyceride metabolic process;response to inositol;skeletal muscle fiber development;smooth muscle tissue development;somite development;spinal cord dorsal/ventral patterning;tail-anchored membrane protein insertion into ER membrane;thalamus development;toll-like receptor 3 signaling pathway;toll-like receptor 7 signaling pathway;toll-like receptor 9 signaling pathway;toll-like receptor signaling pathway;transport across blood-brain barrier;type B pancreatic cell development;ventral midline determination;ventricular system development;vesicle docking	1-acylglycerol-3-phosphate O-acyltransferase activity;2-acylglycerol-3-phosphate O-acyltransferase activity;3'-phosphoadenosine 5'-phosphosulfate transmembrane transporter activity;COPII receptor activity;G protein-coupled receptor activity;L-aspartate transmembrane transporter activity;L-glutamine transmembrane transporter activity;L-serine transmembrane transporter activity;O-acyltransferase activity;Toll-like receptor binding;amino acid transmembrane transporter activity;antiporter activity;cAMP-dependent protein kinase inhibitor activity;cargo receptor activity;diacylglycerol cholinephosphotransferase activity;ligand-gated channel activity;lysophospholipid acyltransferase activity;mitochondrion targeting sequence binding;neutral L-amino acid transmembrane transporter activity;oxysterol binding;patched binding;phospholipid scramblase activity;protein kinase A catalytic subunit binding;protein transmembrane transporter activity;structural constituent of myelin sheath;symporter activity	9+0 non-motile cilium;COPII-coated ER to Golgi transport vesicle;EMC complex;GABA-ergic synapse;Golgi apparatus;Golgi membrane;TOM complex;azurophil granule membrane;basal plasma membrane;cell projection membrane;ciliary membrane;ciliary tip;clathrin-coated vesicle membrane;early phagosome;endomembrane system;endoplasmic reticulum;endoplasmic reticulum membrane;endoplasmic reticulum tubular network;endoplasmic reticulum-Golgi intermediate compartment;endoplasmic reticulum-Golgi intermediate compartment membrane;membrane;mitochondria-associated endoplasmic reticulum membrane contact site;mitochondrial outer membrane translocase complex;myelin sheath;omegasome membrane;photoreceptor inner segment;plasma membrane;presynaptic cytosol;sarcoplasmic reticulum membrane;trans-Golgi network membrane;transport vesicle
Q00765	Q5TF21	150	GO:0000132;GO:0000278;GO:0000281;GO:0000381;GO:0000407;GO:0000776;GO:0000922;GO:0001578;GO:0001725;GO:0002031;GO:0002092;GO:0002102;GO:0003779;GO:0005244;GO:0005635;GO:0005783;GO:0005789;GO:0005813;GO:0005814;GO:0005815;GO:0005819;GO:0005856;GO:0005862;GO:0005868;GO:0005874;GO:0005875;GO:0005881;GO:0005884;GO:0005903;GO:0005921;GO:0005929;GO:0005938;GO:0006869;GO:0006936;GO:0007015;GO:0007018;GO:0007026;GO:0007029;GO:0007064;GO:0007097;GO:0007399;GO:0007528;GO:0007566;GO:0008017;GO:0008104;GO:0008290;GO:0008307;GO:0010457;GO:0010613;GO:0010633;GO:0012505;GO:0015629;GO:0015630;GO:0015631;GO:0016020;GO:0016240;GO:0016459;GO:0016477;GO:0016556;GO:0016607;GO:0017128;GO:0019076;GO:0021517;GO:0030036;GO:0030134;GO:0030220;GO:0030286;GO:0030424;GO:0030835;GO:0030863;GO:0030981;GO:0031110;GO:0031115;GO:0031116;GO:0031252;GO:0031253;GO:0031397;GO:0031701;GO:0031941;GO:0031965;GO:0032204;GO:0032386;GO:0032402;GO:0032717;GO:0033017;GO:0033116;GO:0034329;GO:0034332;GO:0034454;GO:0035371;GO:0035372;GO:0036032;GO:0036064;GO:0036396;GO:0042147;GO:0042599;GO:0042953;GO:0042986;GO:0043005;GO:0043025;GO:0043462;GO:0043522;GO:0045171;GO:0045296;GO:0046785;GO:0046982;GO:0048156;GO:0048790;GO:0050779;GO:0050860;GO:0050905;GO:0051010;GO:0051015;GO:0051016;GO:0051081;GO:0051225;GO:0051233;GO:0051301;GO:0051315;GO:0060236;GO:0061713;GO:0061744;GO:0065003;GO:0070050;GO:0071539;GO:0071782;GO:0072201;GO:0072686;GO:0090063;GO:0090158;GO:0097431;GO:0098831;GO:0098882;GO:0099558;GO:0099738;GO:0120103;GO:0120283;GO:0140056;GO:0140262;GO:1901300;GO:1901896;GO:1902480;GO:1902888;GO:1904398;GO:1905515;GO:1905721;GO:1990456;GO:1990498;GO:1990535;GO:1990763	COPII-coated ER to Golgi transport vesicle;F-actin capping protein complex;G protein-coupled receptor internalization;RNA N6-methyladenosine methyltransferase complex;RNA destabilization;actin binding;actin cytoskeleton;actin cytoskeleton organization;actin filament;actin filament binding;actin filament organization;adherens junction organization;angiotensin receptor binding;anterior neural tube closure;arrestin family protein binding;attachment of mitotic spindle microtubules to kinetochore;autophagosome membrane docking;axon;barbed-end actin filament capping;brush border;cadherin binding;cell cortex;cell cortex region;cell division;cell junction assembly;cell leading edge;cell migration;cell projection membrane;centriolar subdistal appendage;centriole;centriole-centriole cohesion;centrosome;ciliary basal body;cilium;cortical cytoskeleton;cortical microtubule cytoskeleton;cytoplasmic dynein complex;cytoplasmic microtubule;cytoskeleton;dynein complex;embryo implantation;endomembrane system;endoplasmic reticulum;endoplasmic reticulum membrane;endoplasmic reticulum membrane organization;endoplasmic reticulum organization;endoplasmic reticulum tubular network;endoplasmic reticulum-Golgi intermediate compartment membrane;establishment of mitotic spindle orientation;filamentous actin;gap junction;intercellular bridge;kinetochore;lamellar body;leucine zipper domain binding;lipid transport;lipoprotein transport;mRNA cap binding complex binding;mRNA modification;maintenance of presynaptic active zone structure;maintenance of synapse structure;melanosome transport;membrane;microtubule;microtubule anchoring at centrosome;microtubule associated complex;microtubule binding;microtubule bundle formation;microtubule cytoskeleton;microtubule organizing center;microtubule plus-end;microtubule plus-end binding;microtubule polymerization;microtubule-based movement;mitochondrion-endoplasmic reticulum membrane tethering;mitotic cell cycle;mitotic cytokinesis;mitotic sister chromatid cohesion;mitotic spindle;mitotic spindle astral microtubule end;mitotic spindle microtubule;mitotic spindle pole;motor behavior;muscle contraction;muscle thin filament tropomyosin;myosin complex;negative regulation of T cell receptor signaling pathway;negative regulation of actin filament depolymerization;negative regulation of epithelial cell migration;negative regulation of interleukin-8 production;negative regulation of mesenchymal cell proliferation;negative regulation of microtubule depolymerization;negative regulation of microtubule polymerization;negative regulation of protein ubiquitination;nervous system development;neural crest cell delamination;neuromuscular junction development;neuromuscular process;neuron cellular homeostasis;neuron projection;neuron projection maintenance;neuronal cell body;non-motile cilium assembly;nuclear envelope;nuclear membrane;nuclear membrane disassembly;nuclear migration;nuclear speck;organelle localization by membrane tethering;phagophore assembly site;phospholipid scramblase activity;platelet formation;podosome;positive regulation of ATPase-coupled calcium transmembrane transporter activity;positive regulation of amyloid precursor protein biosynthetic process;positive regulation of cardiac muscle hypertrophy;positive regulation of hydrogen peroxide-mediated programmed cell death;positive regulation of microtubule nucleation;positive regulation of microtubule polymerization;positive regulation of neuromuscular junction development;positive regulation of receptor internalization;presynaptic active zone cytoplasmic component;protein heterodimerization activity;protein localization;protein localization to astral microtubule;protein localization to centrosome;protein localization to microtubule;protein localization to mitotic spindle;protein serine/threonine kinase binding;protein-containing complex assembly;regulation of ATP-dependent activity;regulation of alternative mRNA splicing, via spliceosome;regulation of intracellular transport;regulation of microtubule polymerization or depolymerization;regulation of mitotic spindle organization;regulation of telomere maintenance;retrograde transport, endosome to Golgi;sarcoplasmic reticulum membrane;spindle;spindle assembly;spindle midzone;spindle pole;stress fiber;structural constituent of muscle;structural constituent of presynaptic active zone;tau protein binding;tubulin binding;ventral spinal cord development;viral release from host cell;voltage-gated monoatomic ion channel activity	GO:0000132;GO:0000278;GO:0000281;GO:0000381;GO:0001578;GO:0002031;GO:0002092;GO:0006869;GO:0006936;GO:0007015;GO:0007018;GO:0007026;GO:0007029;GO:0007064;GO:0007097;GO:0007399;GO:0007528;GO:0007566;GO:0008104;GO:0010457;GO:0010613;GO:0010633;GO:0016240;GO:0016477;GO:0016556;GO:0019076;GO:0021517;GO:0030036;GO:0030220;GO:0030835;GO:0031110;GO:0031115;GO:0031116;GO:0031397;GO:0032204;GO:0032386;GO:0032402;GO:0032717;GO:0034329;GO:0034332;GO:0034454;GO:0035372;GO:0036032;GO:0042147;GO:0042953;GO:0042986;GO:0043462;GO:0046785;GO:0048790;GO:0050779;GO:0050860;GO:0050905;GO:0051016;GO:0051081;GO:0051225;GO:0051301;GO:0051315;GO:0060236;GO:0061713;GO:0061744;GO:0065003;GO:0070050;GO:0071539;GO:0072201;GO:0090063;GO:0090158;GO:0099558;GO:0140056;GO:1901300;GO:1901896;GO:1902480;GO:1902888;GO:1904398;GO:1905515;GO:1990456;GO:1990535	GO:0003779;GO:0005244;GO:0008017;GO:0008307;GO:0015631;GO:0017128;GO:0031701;GO:0043522;GO:0045296;GO:0046982;GO:0048156;GO:0051010;GO:0051015;GO:0098882;GO:0120283;GO:0140262;GO:1990763	GO:0000407;GO:0000776;GO:0000922;GO:0001725;GO:0002102;GO:0005635;GO:0005783;GO:0005789;GO:0005813;GO:0005814;GO:0005815;GO:0005819;GO:0005856;GO:0005862;GO:0005868;GO:0005874;GO:0005875;GO:0005881;GO:0005884;GO:0005903;GO:0005921;GO:0005929;GO:0005938;GO:0008290;GO:0012505;GO:0015629;GO:0015630;GO:0016020;GO:0016459;GO:0016607;GO:0030134;GO:0030286;GO:0030424;GO:0030863;GO:0030981;GO:0031252;GO:0031253;GO:0031941;GO:0031965;GO:0033017;GO:0033116;GO:0035371;GO:0036064;GO:0036396;GO:0042599;GO:0043005;GO:0043025;GO:0045171;GO:0051233;GO:0071782;GO:0072686;GO:0097431;GO:0098831;GO:0099738;GO:0120103;GO:1905721;GO:1990498	G protein-coupled receptor internalization;RNA destabilization;actin cytoskeleton organization;actin filament organization;adherens junction organization;anterior neural tube closure;attachment of mitotic spindle microtubules to kinetochore;autophagosome membrane docking;barbed-end actin filament capping;cell division;cell junction assembly;cell migration;centriole-centriole cohesion;embryo implantation;endoplasmic reticulum membrane organization;endoplasmic reticulum organization;establishment of mitotic spindle orientation;lipid transport;lipoprotein transport;mRNA modification;maintenance of presynaptic active zone structure;maintenance of synapse structure;melanosome transport;microtubule anchoring at centrosome;microtubule bundle formation;microtubule polymerization;microtubule-based movement;mitochondrion-endoplasmic reticulum membrane tethering;mitotic cell cycle;mitotic cytokinesis;mitotic sister chromatid cohesion;motor behavior;muscle contraction;negative regulation of T cell receptor signaling pathway;negative regulation of actin filament depolymerization;negative regulation of epithelial cell migration;negative regulation of interleukin-8 production;negative regulation of mesenchymal cell proliferation;negative regulation of microtubule depolymerization;negative regulation of microtubule polymerization;negative regulation of protein ubiquitination;nervous system development;neural crest cell delamination;neuromuscular junction development;neuromuscular process;neuron cellular homeostasis;neuron projection maintenance;non-motile cilium assembly;nuclear membrane disassembly;nuclear migration;organelle localization by membrane tethering;platelet formation;positive regulation of ATPase-coupled calcium transmembrane transporter activity;positive regulation of amyloid precursor protein biosynthetic process;positive regulation of cardiac muscle hypertrophy;positive regulation of hydrogen peroxide-mediated programmed cell death;positive regulation of microtubule nucleation;positive regulation of microtubule polymerization;positive regulation of neuromuscular junction development;positive regulation of receptor internalization;protein localization;protein localization to astral microtubule;protein localization to centrosome;protein localization to microtubule;protein localization to mitotic spindle;protein-containing complex assembly;regulation of ATP-dependent activity;regulation of alternative mRNA splicing, via spliceosome;regulation of intracellular transport;regulation of microtubule polymerization or depolymerization;regulation of mitotic spindle organization;regulation of telomere maintenance;retrograde transport, endosome to Golgi;spindle assembly;ventral spinal cord development;viral release from host cell	actin binding;actin filament binding;angiotensin receptor binding;arrestin family protein binding;cadherin binding;leucine zipper domain binding;mRNA cap binding complex binding;microtubule binding;microtubule plus-end binding;phospholipid scramblase activity;protein heterodimerization activity;protein serine/threonine kinase binding;structural constituent of muscle;structural constituent of presynaptic active zone;tau protein binding;tubulin binding;voltage-gated monoatomic ion channel activity	COPII-coated ER to Golgi transport vesicle;F-actin capping protein complex;RNA N6-methyladenosine methyltransferase complex;actin cytoskeleton;actin filament;axon;brush border;cell cortex;cell cortex region;cell leading edge;cell projection membrane;centriolar subdistal appendage;centriole;centrosome;ciliary basal body;cilium;cortical cytoskeleton;cortical microtubule cytoskeleton;cytoplasmic dynein complex;cytoplasmic microtubule;cytoskeleton;dynein complex;endomembrane system;endoplasmic reticulum;endoplasmic reticulum membrane;endoplasmic reticulum tubular network;endoplasmic reticulum-Golgi intermediate compartment membrane;filamentous actin;gap junction;intercellular bridge;kinetochore;lamellar body;membrane;microtubule;microtubule associated complex;microtubule cytoskeleton;microtubule organizing center;microtubule plus-end;mitotic spindle;mitotic spindle astral microtubule end;mitotic spindle microtubule;mitotic spindle pole;muscle thin filament tropomyosin;myosin complex;neuron projection;neuronal cell body;nuclear envelope;nuclear membrane;nuclear speck;phagophore assembly site;podosome;presynaptic active zone cytoplasmic component;sarcoplasmic reticulum membrane;spindle;spindle midzone;spindle pole;stress fiber
Q00765	Q96D05	124	GO:0000045;GO:0000139;GO:0000836;GO:0000839;GO:0001503;GO:0001917;GO:0002327;GO:0005741;GO:0005742;GO:0005743;GO:0005744;GO:0005758;GO:0005783;GO:0005789;GO:0005790;GO:0005794;GO:0005802;GO:0006120;GO:0006515;GO:0006620;GO:0006626;GO:0006686;GO:0006744;GO:0006886;GO:0006888;GO:0006892;GO:0007029;GO:0007628;GO:0008320;GO:0008631;GO:0009266;GO:0010638;GO:0010810;GO:0012505;GO:0014823;GO:0015031;GO:0015914;GO:0015918;GO:0016012;GO:0016240;GO:0017128;GO:0019076;GO:0019840;GO:0030070;GO:0030133;GO:0030134;GO:0030150;GO:0030665;GO:0030943;GO:0030970;GO:0032368;GO:0032386;GO:0032469;GO:0032588;GO:0033017;GO:0033116;GO:0033149;GO:0034098;GO:0034138;GO:0034329;GO:0034389;GO:0035473;GO:0035520;GO:0035577;GO:0035579;GO:0035617;GO:0035627;GO:0035640;GO:0036258;GO:0036503;GO:0036513;GO:0038024;GO:0039702;GO:0042551;GO:0042589;GO:0042953;GO:0043161;GO:0043162;GO:0043231;GO:0044322;GO:0044828;GO:0044829;GO:0045040;GO:0045050;GO:0045104;GO:0046755;GO:0048280;GO:0048738;GO:0050908;GO:0051117;GO:0051649;GO:0055038;GO:0055088;GO:0055102;GO:0060047;GO:0060628;GO:0061578;GO:0061734;GO:0061817;GO:0070936;GO:0070971;GO:0070972;GO:0071108;GO:0071218;GO:0071782;GO:0071816;GO:0072546;GO:0072593;GO:0090110;GO:0090114;GO:0090158;GO:0097020;GO:0110142;GO:0140056;GO:0140353;GO:0140596;GO:1901896;GO:1902236;GO:1904327;GO:1904380;GO:1990380;GO:1990381;GO:1990456;GO:2000672	ATPase binding;COPII receptor activity;COPII-coated ER to Golgi transport vesicle;COPII-coated vesicle budding;COPII-coated vesicle cargo loading;Derlin-1 retrotranslocation complex;EMC complex;ERAD pathway;FFAT motif binding;Golgi apparatus;Golgi membrane;Hrd1p ubiquitin ligase ERAD-L complex;Hrd1p ubiquitin ligase complex;K48-linked deubiquitinase activity;K63-linked deubiquitinase activity;TIM23 mitochondrial import inner membrane translocase complex;TOM complex;VCP-NPL4-UFD1 AAA ATPase complex;adult walking behavior;autophagosome assembly;autophagosome membrane docking;azurophil granule membrane;cardiac muscle tissue development;cargo receptor activity;cell junction assembly;cellular response to misfolded protein;ceramide transport;clathrin-coated vesicle membrane;detection of light stimulus involved in visual perception;endomembrane system;endoplasmic reticulum;endoplasmic reticulum calcium ion homeostasis;endoplasmic reticulum exit site;endoplasmic reticulum mannose trimming;endoplasmic reticulum membrane;endoplasmic reticulum membrane organization;endoplasmic reticulum organization;endoplasmic reticulum quality control compartment;endoplasmic reticulum to Golgi vesicle-mediated transport;endoplasmic reticulum tubular network;endoplasmic reticulum-Golgi intermediate compartment membrane;endoplasmic reticulum-plasma membrane tethering;establishment of localization in cell;exploration behavior;heart contraction;immature B cell differentiation;insulin processing;intermediate filament cytoskeleton organization;intracellular membrane-bounded organelle;intracellular protein transport;intrinsic apoptotic signaling pathway in response to oxidative stress;isoprenoid binding;lipase binding;lipase inhibitor activity;lipid droplet organization;lipid export from cell;lipid homeostasis;lipoprotein transport;mitochondrial electron transport, NADH to ubiquinone;mitochondrial inner membrane;mitochondrial intermembrane space;mitochondrial outer membrane;mitochondrial outer membrane translocase complex;mitochondrion targeting sequence binding;mitochondrion-endoplasmic reticulum membrane tethering;monoubiquitinated protein deubiquitination;multivesicular body assembly;negative regulation by host of viral genome replication;negative regulation of endoplasmic reticulum stress-induced intrinsic apoptotic signaling pathway;negative regulation of motor neuron apoptotic process;neuron maturation;organelle localization by membrane tethering;ossification;phospholipid scramblase activity;phospholipid transport;photoreceptor inner segment;positive regulation by host of viral genome replication;positive regulation of ATPase-coupled calcium transmembrane transporter activity;positive regulation of organelle organization;post-Golgi vesicle-mediated transport;post-translational protein targeting to endoplasmic reticulum membrane;proteasome-mediated ubiquitin-dependent protein catabolic process;protein K48-linked deubiquitination;protein K48-linked ubiquitination;protein import into mitochondrial matrix;protein insertion into ER membrane by stop-transfer membrane-anchor sequence;protein insertion into mitochondrial outer membrane;protein localization to cytosolic proteasome complex;protein localization to endoplasmic reticulum;protein quality control for misfolded or incompletely synthesized proteins;protein targeting to mitochondrion;protein transmembrane transporter activity;protein transport;reactive oxygen species metabolic process;recycling endosome membrane;regulation of ER to Golgi vesicle-mediated transport;regulation of cell-substrate adhesion;regulation of intracellular transport;regulation of lipid transport;response to activity;response to temperature stimulus;retrograde protein transport, ER to cytosol;sarcoglycan complex;sarcoplasmic reticulum membrane;smooth endoplasmic reticulum;specific granule membrane;sphingomyelin biosynthetic process;sterol transport;stress granule disassembly;tail-anchored membrane protein insertion into ER membrane;toll-like receptor 3 signaling pathway;trans-Golgi network;trans-Golgi network membrane;transport vesicle;type 2 mitophagy;ubiquinone biosynthesis complex;ubiquinone biosynthetic process;ubiquitin-dependent protein catabolic process via the multivesicular body sorting pathway;ubiquitin-specific protease binding;vesicle fusion with Golgi apparatus;viral budding;viral budding via host ESCRT complex;viral release from host cell;zymogen granule membrane	GO:0000045;GO:0001503;GO:0002327;GO:0006120;GO:0006515;GO:0006620;GO:0006626;GO:0006686;GO:0006744;GO:0006886;GO:0006888;GO:0006892;GO:0007029;GO:0007628;GO:0008631;GO:0009266;GO:0010638;GO:0010810;GO:0014823;GO:0015031;GO:0015914;GO:0015918;GO:0016240;GO:0019076;GO:0030070;GO:0030150;GO:0030970;GO:0032368;GO:0032386;GO:0032469;GO:0034138;GO:0034329;GO:0034389;GO:0035520;GO:0035617;GO:0035627;GO:0035640;GO:0036258;GO:0036503;GO:0039702;GO:0042551;GO:0042953;GO:0043161;GO:0043162;GO:0044828;GO:0044829;GO:0045040;GO:0045050;GO:0045104;GO:0046755;GO:0048280;GO:0048738;GO:0050908;GO:0051649;GO:0055088;GO:0060047;GO:0060628;GO:0061734;GO:0061817;GO:0070936;GO:0070972;GO:0071108;GO:0071218;GO:0071816;GO:0072593;GO:0090110;GO:0090114;GO:0090158;GO:0140056;GO:0140353;GO:1901896;GO:1902236;GO:1904327;GO:1904380;GO:1990456;GO:2000672	GO:0008320;GO:0017128;GO:0019840;GO:0030943;GO:0033149;GO:0035473;GO:0038024;GO:0051117;GO:0055102;GO:0061578;GO:0097020;GO:1990380;GO:1990381	GO:0000139;GO:0000836;GO:0000839;GO:0001917;GO:0005741;GO:0005742;GO:0005743;GO:0005744;GO:0005758;GO:0005783;GO:0005789;GO:0005790;GO:0005794;GO:0005802;GO:0012505;GO:0016012;GO:0030133;GO:0030134;GO:0030665;GO:0032588;GO:0033017;GO:0033116;GO:0034098;GO:0035577;GO:0035579;GO:0036513;GO:0042589;GO:0043231;GO:0044322;GO:0055038;GO:0070971;GO:0071782;GO:0072546;GO:0110142;GO:0140596	COPII-coated vesicle budding;COPII-coated vesicle cargo loading;ERAD pathway;adult walking behavior;autophagosome assembly;autophagosome membrane docking;cardiac muscle tissue development;cell junction assembly;cellular response to misfolded protein;ceramide transport;detection of light stimulus involved in visual perception;endoplasmic reticulum calcium ion homeostasis;endoplasmic reticulum mannose trimming;endoplasmic reticulum membrane organization;endoplasmic reticulum organization;endoplasmic reticulum to Golgi vesicle-mediated transport;endoplasmic reticulum-plasma membrane tethering;establishment of localization in cell;exploration behavior;heart contraction;immature B cell differentiation;insulin processing;intermediate filament cytoskeleton organization;intracellular protein transport;intrinsic apoptotic signaling pathway in response to oxidative stress;lipid droplet organization;lipid export from cell;lipid homeostasis;lipoprotein transport;mitochondrial electron transport, NADH to ubiquinone;mitochondrion-endoplasmic reticulum membrane tethering;monoubiquitinated protein deubiquitination;multivesicular body assembly;negative regulation by host of viral genome replication;negative regulation of endoplasmic reticulum stress-induced intrinsic apoptotic signaling pathway;negative regulation of motor neuron apoptotic process;neuron maturation;organelle localization by membrane tethering;ossification;phospholipid transport;positive regulation by host of viral genome replication;positive regulation of ATPase-coupled calcium transmembrane transporter activity;positive regulation of organelle organization;post-Golgi vesicle-mediated transport;post-translational protein targeting to endoplasmic reticulum membrane;proteasome-mediated ubiquitin-dependent protein catabolic process;protein K48-linked deubiquitination;protein K48-linked ubiquitination;protein import into mitochondrial matrix;protein insertion into ER membrane by stop-transfer membrane-anchor sequence;protein insertion into mitochondrial outer membrane;protein localization to cytosolic proteasome complex;protein localization to endoplasmic reticulum;protein quality control for misfolded or incompletely synthesized proteins;protein targeting to mitochondrion;protein transport;reactive oxygen species metabolic process;regulation of ER to Golgi vesicle-mediated transport;regulation of cell-substrate adhesion;regulation of intracellular transport;regulation of lipid transport;response to activity;response to temperature stimulus;retrograde protein transport, ER to cytosol;sphingomyelin biosynthetic process;sterol transport;stress granule disassembly;tail-anchored membrane protein insertion into ER membrane;toll-like receptor 3 signaling pathway;type 2 mitophagy;ubiquinone biosynthetic process;ubiquitin-dependent protein catabolic process via the multivesicular body sorting pathway;vesicle fusion with Golgi apparatus;viral budding;viral budding via host ESCRT complex;viral release from host cell	ATPase binding;COPII receptor activity;FFAT motif binding;K48-linked deubiquitinase activity;K63-linked deubiquitinase activity;cargo receptor activity;isoprenoid binding;lipase binding;lipase inhibitor activity;mitochondrion targeting sequence binding;phospholipid scramblase activity;protein transmembrane transporter activity;ubiquitin-specific protease binding	COPII-coated ER to Golgi transport vesicle;Derlin-1 retrotranslocation complex;EMC complex;Golgi apparatus;Golgi membrane;Hrd1p ubiquitin ligase ERAD-L complex;Hrd1p ubiquitin ligase complex;TIM23 mitochondrial import inner membrane translocase complex;TOM complex;VCP-NPL4-UFD1 AAA ATPase complex;azurophil granule membrane;clathrin-coated vesicle membrane;endomembrane system;endoplasmic reticulum;endoplasmic reticulum exit site;endoplasmic reticulum membrane;endoplasmic reticulum quality control compartment;endoplasmic reticulum tubular network;endoplasmic reticulum-Golgi intermediate compartment membrane;intracellular membrane-bounded organelle;mitochondrial inner membrane;mitochondrial intermembrane space;mitochondrial outer membrane;mitochondrial outer membrane translocase complex;photoreceptor inner segment;recycling endosome membrane;sarcoglycan complex;sarcoplasmic reticulum membrane;smooth endoplasmic reticulum;specific granule membrane;trans-Golgi network;trans-Golgi network membrane;transport vesicle;ubiquinone biosynthesis complex;zymogen granule membrane
Q86W54	Q8IYQ7	82	GO:0000049;GO:0000775;GO:0001673;GO:0001736;GO:0001750;GO:0001822;GO:0001965;GO:0002046;GO:0002177;GO:0003382;GO:0004829;GO:0005092;GO:0005506;GO:0005540;GO:0005737;GO:0005801;GO:0005813;GO:0005814;GO:0005923;GO:0005929;GO:0006435;GO:0007059;GO:0007098;GO:0007099;GO:0007224;GO:0007283;GO:0008017;GO:0008198;GO:0010457;GO:0017101;GO:0022008;GO:0030016;GO:0030057;GO:0030214;GO:0030953;GO:0030990;GO:0030992;GO:0031023;GO:0031514;GO:0032391;GO:0032420;GO:0034067;GO:0034451;GO:0035371;GO:0035720;GO:0035845;GO:0036064;GO:0036372;GO:0043015;GO:0043184;GO:0043539;GO:0044292;GO:0045198;GO:0045724;GO:0051233;GO:0051255;GO:0051642;GO:0051959;GO:0055007;GO:0060122;GO:0060271;GO:0060828;GO:0061024;GO:0061351;GO:0061512;GO:0070830;GO:0071806;GO:0072660;GO:0090063;GO:0090102;GO:0097225;GO:0097542;GO:0097546;GO:0097730;GO:0120283;GO:1902017;GO:1902636;GO:1903358;GO:1903566;GO:1905515;GO:2000583;GO:2000785	G-protein alpha-subunit binding;GDP-dissociation inhibitor activity;aminoacyl-tRNA synthetase multienzyme complex;astral microtubule organization;bicellular tight junction;bicellular tight junction assembly;cardiac muscle cell differentiation;centriolar satellite;centriole;centriole replication;centriole-centriole cohesion;centrosome;centrosome cycle;centrosome localization;chromosome segregation;chromosome, centromeric region;ciliary basal body;ciliary base;ciliary tip;cilium;cilium assembly;cis-Golgi network;cochlea development;cytoplasm;dendrite terminus;desmosome;dynein light intermediate chain binding;epithelial cell morphogenesis;establishment of epithelial cell apical/basal polarity;establishment of planar polarity;ferrous iron binding;gamma-tubulin binding;hyaluronan catabolic process;hyaluronic acid binding;inner ear receptor cell stereocilium organization;intraciliary anterograde transport;intraciliary transport particle;intraciliary transport particle B;iron ion binding;kidney development;kinociliary basal body;maintenance of protein location in plasma membrane;male germ cell nucleus;manchette;membrane organization;microtubule binding;microtubule organizing center organization;microtubule plus-end;motile cilium;myofibril;neural precursor cell proliferation;neurogenesis;non-motile cilium;non-motile cilium assembly;opsin binding;opsin transport;photoreceptor cell outer segment organization;photoreceptor connecting cilium;photoreceptor outer segment;positive regulation of cilium assembly;positive regulation of microtubule nucleation;positive regulation of protein localization to cilium;protein localization to Golgi apparatus;protein localization to cilium;protein serine/threonine kinase activator activity;protein serine/threonine kinase binding;protein transmembrane transport;regulation of Golgi organization;regulation of autophagosome assembly;regulation of canonical Wnt signaling pathway;regulation of cilium assembly;regulation of platelet-derived growth factor receptor-alpha signaling pathway;smoothened signaling pathway;sperm midpiece;spermatogenesis;spindle midzone;spindle midzone assembly;stereocilium;tRNA binding;threonine-tRNA ligase activity;threonyl-tRNA aminoacylation;vascular endothelial growth factor receptor 2 binding	GO:0001736;GO:0001822;GO:0003382;GO:0006435;GO:0007059;GO:0007098;GO:0007099;GO:0007224;GO:0007283;GO:0010457;GO:0022008;GO:0030214;GO:0030953;GO:0031023;GO:0034067;GO:0035720;GO:0035845;GO:0036372;GO:0045198;GO:0045724;GO:0051255;GO:0051642;GO:0055007;GO:0060122;GO:0060271;GO:0060828;GO:0061024;GO:0061351;GO:0061512;GO:0070830;GO:0071806;GO:0072660;GO:0090063;GO:0090102;GO:1902017;GO:1903358;GO:1903566;GO:1905515;GO:2000583;GO:2000785	GO:0000049;GO:0001965;GO:0002046;GO:0004829;GO:0005092;GO:0005506;GO:0005540;GO:0008017;GO:0008198;GO:0043015;GO:0043184;GO:0043539;GO:0051959;GO:0120283	GO:0000775;GO:0001673;GO:0001750;GO:0002177;GO:0005737;GO:0005801;GO:0005813;GO:0005814;GO:0005923;GO:0005929;GO:0017101;GO:0030016;GO:0030057;GO:0030990;GO:0030992;GO:0031514;GO:0032391;GO:0032420;GO:0034451;GO:0035371;GO:0036064;GO:0044292;GO:0051233;GO:0097225;GO:0097542;GO:0097546;GO:0097730;GO:1902636	astral microtubule organization;bicellular tight junction assembly;cardiac muscle cell differentiation;centriole replication;centriole-centriole cohesion;centrosome cycle;centrosome localization;chromosome segregation;cilium assembly;cochlea development;epithelial cell morphogenesis;establishment of epithelial cell apical/basal polarity;establishment of planar polarity;hyaluronan catabolic process;inner ear receptor cell stereocilium organization;intraciliary anterograde transport;kidney development;maintenance of protein location in plasma membrane;membrane organization;microtubule organizing center organization;neural precursor cell proliferation;neurogenesis;non-motile cilium assembly;opsin transport;photoreceptor cell outer segment organization;positive regulation of cilium assembly;positive regulation of microtubule nucleation;positive regulation of protein localization to cilium;protein localization to Golgi apparatus;protein localization to cilium;protein transmembrane transport;regulation of Golgi organization;regulation of autophagosome assembly;regulation of canonical Wnt signaling pathway;regulation of cilium assembly;regulation of platelet-derived growth factor receptor-alpha signaling pathway;smoothened signaling pathway;spermatogenesis;spindle midzone assembly;threonyl-tRNA aminoacylation	G-protein alpha-subunit binding;GDP-dissociation inhibitor activity;dynein light intermediate chain binding;ferrous iron binding;gamma-tubulin binding;hyaluronic acid binding;iron ion binding;microtubule binding;opsin binding;protein serine/threonine kinase activator activity;protein serine/threonine kinase binding;tRNA binding;threonine-tRNA ligase activity;vascular endothelial growth factor receptor 2 binding	aminoacyl-tRNA synthetase multienzyme complex;bicellular tight junction;centriolar satellite;centriole;centrosome;chromosome, centromeric region;ciliary basal body;ciliary base;ciliary tip;cilium;cis-Golgi network;cytoplasm;dendrite terminus;desmosome;intraciliary transport particle;intraciliary transport particle B;kinociliary basal body;male germ cell nucleus;manchette;microtubule plus-end;motile cilium;myofibril;non-motile cilium;photoreceptor connecting cilium;photoreceptor outer segment;sperm midpiece;spindle midzone;stereocilium
Q86W54	Q5H9S7	208	GO:0000077;GO:0000425;GO:0000460;GO:0000578;GO:0000723;GO:0000729;GO:0000774;GO:0000776;GO:0000922;GO:0000939;GO:0000940;GO:0001541;GO:0001669;GO:0001708;GO:0001736;GO:0001750;GO:0001756;GO:0001822;GO:0001843;GO:0001947;GO:0002046;GO:0002177;GO:0002327;GO:0002328;GO:0002331;GO:0002360;GO:0003170;GO:0003203;GO:0003712;GO:0004677;GO:0005782;GO:0005801;GO:0005813;GO:0005814;GO:0005815;GO:0005819;GO:0005902;GO:0005912;GO:0005923;GO:0005929;GO:0005958;GO:0006303;GO:0006607;GO:0007026;GO:0007052;GO:0007094;GO:0007095;GO:0007098;GO:0007099;GO:0007131;GO:0007140;GO:0007143;GO:0007224;GO:0007283;GO:0007368;GO:0007389;GO:0007507;GO:0008017;GO:0008385;GO:0008542;GO:0008608;GO:0008630;GO:0010212;GO:0010457;GO:0010954;GO:0010968;GO:0015631;GO:0016233;GO:0016239;GO:0016303;GO:0016342;GO:0016592;GO:0019538;GO:0019887;GO:0019904;GO:0021915;GO:0030877;GO:0030889;GO:0030900;GO:0030903;GO:0030990;GO:0030992;GO:0031023;GO:0031072;GO:0031252;GO:0031267;GO:0031274;GO:0031514;GO:0032210;GO:0032391;GO:0032420;GO:0032886;GO:0032968;GO:0033151;GO:0033152;GO:0033153;GO:0033504;GO:0033554;GO:0034067;GO:0034451;GO:0034454;GO:0034462;GO:0034511;GO:0034614;GO:0035020;GO:0035234;GO:0035264;GO:0035720;GO:0035735;GO:0035845;GO:0035979;GO:0036064;GO:0036289;GO:0036372;GO:0042159;GO:0042770;GO:0042803;GO:0042809;GO:0043065;GO:0043276;GO:0043515;GO:0043517;GO:0044292;GO:0045141;GO:0045198;GO:0045295;GO:0045621;GO:0045724;GO:0045736;GO:0046599;GO:0046601;GO:0046854;GO:0046966;GO:0048599;GO:0050678;GO:0051010;GO:0051011;GO:0051123;GO:0051225;GO:0051298;GO:0051301;GO:0051310;GO:0051382;GO:0051383;GO:0051642;GO:0051650;GO:0051988;GO:0055007;GO:0060122;GO:0060236;GO:0060261;GO:0060271;GO:0060632;GO:0060828;GO:0061351;GO:0061512;GO:0070418;GO:0070419;GO:0070530;GO:0070652;GO:0070830;GO:0070840;GO:0070847;GO:0071044;GO:0071481;GO:0071500;GO:0071539;GO:0071806;GO:0072659;GO:0090102;GO:0090316;GO:0090399;GO:0097539;GO:0097542;GO:0097546;GO:0097681;GO:0097694;GO:0097695;GO:0097730;GO:0098850;GO:0120099;GO:0120103;GO:0160049;GO:1900087;GO:1901588;GO:1901800;GO:1902017;GO:1902636;GO:1902807;GO:1902857;GO:1904354;GO:1904358;GO:1904781;GO:1904884;GO:1904951;GO:1905221;GO:1905515;GO:1905832;GO:1990391;GO:1990450;GO:1990459;GO:1990909;GO:2000060;GO:2000134;GO:2000145;GO:2000583;GO:2000785;GO:2001034	1-phosphatidylinositol-3-kinase activity;DNA damage checkpoint signaling;DNA double-strand break processing;DNA repair complex;DNA-dependent protein kinase activity;DNA-dependent protein kinase complex;DNA-dependent protein kinase-DNA ligase 4 complex;HAUS complex;IkappaB kinase complex;K63-linked polyubiquitin modification-dependent protein binding;NLS-bearing protein import into nucleus;RNA polymerase II preinitiation complex assembly;T cell lineage commitment;T cell receptor V(D)J recombination;U3 snoRNA binding;V(D)J recombination;Wnt signalosome;acrosomal vesicle;adenyl-nucleotide exchange factor activity;adherens junction;anoikis;attachment of spindle microtubules to kinetochore;beta-catenin destruction complex;bicellular tight junction;bicellular tight junction assembly;cardiac muscle cell differentiation;catenin complex;cell division;cell fate specification;cell leading edge;cellular response to X-ray;cellular response to nitrosative stress;cellular response to reactive oxygen species;cellular response to stress;centriolar satellite;centriolar subdistal appendage;centriole;centriole replication;centriole-centriole cohesion;centrosome;centrosome cycle;centrosome duplication;centrosome localization;ciliary basal body;ciliary base;ciliary tip;ciliary transition fiber;cilium;cilium assembly;cis-Golgi network;cochlea development;core mediator complex;dendrite terminus;dendritic microtubule;determination of left/right symmetry;double-strand break repair via alternative nonhomologous end joining;double-strand break repair via nonhomologous end joining;dynein complex binding;ectopic germ cell programmed cell death;embryonic axis specification;endocardial cushion morphogenesis;establishment of RNA localization to telomere;establishment of epithelial cell apical/basal polarity;establishment of planar polarity;establishment of protein-containing complex localization to telomere;establishment of vesicle localization;extrinsic component of synaptic vesicle membrane;female meiotic nuclear division;floor plate development;forebrain development;gamma-catenin binding;heart development;heart looping;heart valve development;heat shock protein binding;histone H2AXS139 kinase activity;histone mRNA catabolic process;immature B cell differentiation;immunoglobulin V(D)J recombination;inner ear receptor cell stereocilium organization;inner kinetochore;intraciliary anterograde transport;intraciliary transport involved in cilium assembly;intraciliary transport particle;intraciliary transport particle B;intrinsic apoptotic signaling pathway in response to DNA damage;kidney development;kinetochore;kinetochore assembly;kinetochore binding;kinetochore organization;kinociliary basal body;linear polyubiquitin binding;lipoprotein catabolic process;male meiotic nuclear division;manchette;maturation of 5.8S rRNA;mediator complex;meiotic telomere clustering;metaphase chromosome alignment;microtubule anchoring at centrosome;microtubule binding;microtubule minus-end binding;microtubule organizing center;microtubule organizing center organization;microtubule plus-end binding;microvillus;mitotic G2 DNA damage checkpoint signaling;mitotic spindle assembly checkpoint signaling;mitotic spindle organization;motile cilium;multicellular organism growth;negative regulation of B cell proliferation;negative regulation of G1/S transition of mitotic cell cycle;negative regulation of cGAS/STING signaling pathway;negative regulation of cell cycle G1/S phase transition;negative regulation of cyclin-dependent protein serine/threonine kinase activity;negative regulation of microtubule depolymerization;negative regulation of telomere capping;neural precursor cell proliferation;neural tube closure;neural tube development;non-motile cilium;non-motile cilium assembly;nonhomologous end joining complex;notochord development;nuclear thyroid hormone receptor binding;nuclear vitamin D receptor binding;oocyte development;opsin binding;opsin transport;outer kinetochore;ovarian follicle development;pattern specification process;peptidyl-serine autophosphorylation;peroxisomal matrix;pexophagy;phosphatidylinositol phosphate biosynthetic process;photoreceptor cell outer segment organization;photoreceptor connecting cilium;photoreceptor outer segment;positive regulation of DNA damage response, signal transduction by p53 class mediator;positive regulation of G1/S transition of mitotic cell cycle;positive regulation of apoptotic process;positive regulation of centriole replication;positive regulation of cilium assembly;positive regulation of double-strand break repair via nonhomologous end joining;positive regulation of establishment of protein localization;positive regulation of intracellular protein transport;positive regulation of lymphocyte differentiation;positive regulation of macroautophagy;positive regulation of non-motile cilium assembly;positive regulation of platelet formation;positive regulation of proteasomal protein catabolic process;positive regulation of protein localization to centrosome;positive regulation of protein processing;positive regulation of pseudopodium assembly;positive regulation of spindle assembly;positive regulation of telomerase catalytic core complex assembly;positive regulation of telomere maintenance via telomere lengthening;positive regulation of transcription elongation by RNA polymerase II;positive regulation of transcription initiation by RNA polymerase II;positive regulation of ubiquitin-dependent protein catabolic process;pre-B cell allelic exclusion;pro-B cell differentiation;procentriole replication complex;protein domain specific binding;protein homodimerization activity;protein kinase regulator activity;protein localization to Golgi apparatus;protein localization to centrosome;protein localization to cilium;protein localization to plasma membrane;protein metabolic process;protein transmembrane transport;reciprocal meiotic recombination;regulation of Rac protein signal transduction;regulation of attachment of spindle microtubules to kinetochore;regulation of autophagosome assembly;regulation of canonical Wnt signaling pathway;regulation of cell motility;regulation of centriole replication;regulation of cilium assembly;regulation of epithelial cell proliferation;regulation of microtubule nucleation;regulation of microtubule-based movement;regulation of microtubule-based process;regulation of mitotic spindle organization;regulation of platelet-derived growth factor receptor-alpha signaling pathway;regulation of telomere maintenance via telomerase;replicative senescence;response to ionizing radiation;signal transduction in response to DNA damage;small GTPase binding;small-subunit processome assembly;smoothened signaling pathway;somitogenesis;spermatogenesis;spindle;spindle assembly;spindle pole;stereocilium;telomere capping;telomere maintenance;transcription coregulator activity;transferrin receptor binding;tubulin binding;visual learning	GO:0000077;GO:0000425;GO:0000460;GO:0000578;GO:0000723;GO:0000729;GO:0001541;GO:0001708;GO:0001736;GO:0001756;GO:0001822;GO:0001843;GO:0001947;GO:0002327;GO:0002328;GO:0002331;GO:0002360;GO:0003170;GO:0003203;GO:0006303;GO:0006607;GO:0007026;GO:0007052;GO:0007094;GO:0007095;GO:0007098;GO:0007099;GO:0007131;GO:0007140;GO:0007143;GO:0007224;GO:0007283;GO:0007368;GO:0007389;GO:0007507;GO:0008542;GO:0008608;GO:0008630;GO:0010212;GO:0010457;GO:0010954;GO:0010968;GO:0016233;GO:0016239;GO:0019538;GO:0021915;GO:0030889;GO:0030900;GO:0030903;GO:0031023;GO:0031274;GO:0032210;GO:0032886;GO:0032968;GO:0033151;GO:0033152;GO:0033153;GO:0033504;GO:0033554;GO:0034067;GO:0034454;GO:0034462;GO:0034614;GO:0035020;GO:0035234;GO:0035264;GO:0035720;GO:0035735;GO:0035845;GO:0036289;GO:0036372;GO:0042159;GO:0042770;GO:0043065;GO:0043276;GO:0043517;GO:0045141;GO:0045198;GO:0045621;GO:0045724;GO:0045736;GO:0046599;GO:0046601;GO:0046854;GO:0048599;GO:0050678;GO:0051123;GO:0051225;GO:0051298;GO:0051301;GO:0051310;GO:0051382;GO:0051383;GO:0051642;GO:0051650;GO:0051988;GO:0055007;GO:0060122;GO:0060236;GO:0060261;GO:0060271;GO:0060632;GO:0060828;GO:0061351;GO:0061512;GO:0070830;GO:0071044;GO:0071481;GO:0071500;GO:0071539;GO:0071806;GO:0072659;GO:0090102;GO:0090316;GO:0090399;GO:0097681;GO:0097694;GO:0097695;GO:0160049;GO:1900087;GO:1901800;GO:1902017;GO:1902807;GO:1902857;GO:1904354;GO:1904358;GO:1904781;GO:1904884;GO:1904951;GO:1905221;GO:1905515;GO:1905832;GO:2000060;GO:2000134;GO:2000145;GO:2000583;GO:2000785;GO:2001034	GO:0000774;GO:0002046;GO:0003712;GO:0004677;GO:0008017;GO:0015631;GO:0016303;GO:0019887;GO:0019904;GO:0031072;GO:0031267;GO:0034511;GO:0035979;GO:0042803;GO:0042809;GO:0043515;GO:0045295;GO:0046966;GO:0051010;GO:0051011;GO:0070530;GO:0070840;GO:1990450;GO:1990459	GO:0000776;GO:0000922;GO:0000939;GO:0000940;GO:0001669;GO:0001750;GO:0002177;GO:0005782;GO:0005801;GO:0005813;GO:0005814;GO:0005815;GO:0005819;GO:0005902;GO:0005912;GO:0005923;GO:0005929;GO:0005958;GO:0008385;GO:0016342;GO:0016592;GO:0030877;GO:0030990;GO:0030992;GO:0031252;GO:0031514;GO:0032391;GO:0032420;GO:0034451;GO:0036064;GO:0044292;GO:0070418;GO:0070419;GO:0070652;GO:0070847;GO:0097539;GO:0097542;GO:0097546;GO:0097730;GO:0098850;GO:0120099;GO:0120103;GO:1901588;GO:1902636;GO:1990391;GO:1990909	DNA damage checkpoint signaling;DNA double-strand break processing;NLS-bearing protein import into nucleus;RNA polymerase II preinitiation complex assembly;T cell lineage commitment;T cell receptor V(D)J recombination;V(D)J recombination;anoikis;attachment of spindle microtubules to kinetochore;bicellular tight junction assembly;cardiac muscle cell differentiation;cell division;cell fate specification;cellular response to X-ray;cellular response to nitrosative stress;cellular response to reactive oxygen species;cellular response to stress;centriole replication;centriole-centriole cohesion;centrosome cycle;centrosome duplication;centrosome localization;cilium assembly;cochlea development;determination of left/right symmetry;double-strand break repair via alternative nonhomologous end joining;double-strand break repair via nonhomologous end joining;ectopic germ cell programmed cell death;embryonic axis specification;endocardial cushion morphogenesis;establishment of RNA localization to telomere;establishment of epithelial cell apical/basal polarity;establishment of planar polarity;establishment of protein-containing complex localization to telomere;establishment of vesicle localization;female meiotic nuclear division;floor plate development;forebrain development;heart development;heart looping;heart valve development;histone mRNA catabolic process;immature B cell differentiation;immunoglobulin V(D)J recombination;inner ear receptor cell stereocilium organization;intraciliary anterograde transport;intraciliary transport involved in cilium assembly;intrinsic apoptotic signaling pathway in response to DNA damage;kidney development;kinetochore assembly;kinetochore organization;lipoprotein catabolic process;male meiotic nuclear division;maturation of 5.8S rRNA;meiotic telomere clustering;metaphase chromosome alignment;microtubule anchoring at centrosome;microtubule organizing center organization;mitotic G2 DNA damage checkpoint signaling;mitotic spindle assembly checkpoint signaling;mitotic spindle organization;multicellular organism growth;negative regulation of B cell proliferation;negative regulation of G1/S transition of mitotic cell cycle;negative regulation of cGAS/STING signaling pathway;negative regulation of cell cycle G1/S phase transition;negative regulation of cyclin-dependent protein serine/threonine kinase activity;negative regulation of microtubule depolymerization;negative regulation of telomere capping;neural precursor cell proliferation;neural tube closure;neural tube development;non-motile cilium assembly;notochord development;oocyte development;opsin transport;ovarian follicle development;pattern specification process;peptidyl-serine autophosphorylation;pexophagy;phosphatidylinositol phosphate biosynthetic process;photoreceptor cell outer segment organization;positive regulation of DNA damage response, signal transduction by p53 class mediator;positive regulation of G1/S transition of mitotic cell cycle;positive regulation of apoptotic process;positive regulation of centriole replication;positive regulation of cilium assembly;positive regulation of double-strand break repair via nonhomologous end joining;positive regulation of establishment of protein localization;positive regulation of intracellular protein transport;positive regulation of lymphocyte differentiation;positive regulation of macroautophagy;positive regulation of non-motile cilium assembly;positive regulation of platelet formation;positive regulation of proteasomal protein catabolic process;positive regulation of protein localization to centrosome;positive regulation of protein processing;positive regulation of pseudopodium assembly;positive regulation of spindle assembly;positive regulation of telomerase catalytic core complex assembly;positive regulation of telomere maintenance via telomere lengthening;positive regulation of transcription elongation by RNA polymerase II;positive regulation of transcription initiation by RNA polymerase II;positive regulation of ubiquitin-dependent protein catabolic process;pre-B cell allelic exclusion;pro-B cell differentiation;protein localization to Golgi apparatus;protein localization to centrosome;protein localization to cilium;protein localization to plasma membrane;protein metabolic process;protein transmembrane transport;reciprocal meiotic recombination;regulation of Rac protein signal transduction;regulation of attachment of spindle microtubules to kinetochore;regulation of autophagosome assembly;regulation of canonical Wnt signaling pathway;regulation of cell motility;regulation of centriole replication;regulation of cilium assembly;regulation of epithelial cell proliferation;regulation of microtubule nucleation;regulation of microtubule-based movement;regulation of microtubule-based process;regulation of mitotic spindle organization;regulation of platelet-derived growth factor receptor-alpha signaling pathway;regulation of telomere maintenance via telomerase;replicative senescence;response to ionizing radiation;signal transduction in response to DNA damage;small-subunit processome assembly;smoothened signaling pathway;somitogenesis;spermatogenesis;spindle assembly;telomere capping;telomere maintenance;visual learning	1-phosphatidylinositol-3-kinase activity;DNA-dependent protein kinase activity;K63-linked polyubiquitin modification-dependent protein binding;U3 snoRNA binding;adenyl-nucleotide exchange factor activity;dynein complex binding;gamma-catenin binding;heat shock protein binding;histone H2AXS139 kinase activity;kinetochore binding;linear polyubiquitin binding;microtubule binding;microtubule minus-end binding;microtubule plus-end binding;nuclear thyroid hormone receptor binding;nuclear vitamin D receptor binding;opsin binding;protein domain specific binding;protein homodimerization activity;protein kinase regulator activity;small GTPase binding;transcription coregulator activity;transferrin receptor binding;tubulin binding	DNA repair complex;DNA-dependent protein kinase complex;DNA-dependent protein kinase-DNA ligase 4 complex;HAUS complex;IkappaB kinase complex;Wnt signalosome;acrosomal vesicle;adherens junction;beta-catenin destruction complex;bicellular tight junction;catenin complex;cell leading edge;centriolar satellite;centriolar subdistal appendage;centriole;centrosome;ciliary basal body;ciliary base;ciliary tip;ciliary transition fiber;cilium;cis-Golgi network;core mediator complex;dendrite terminus;dendritic microtubule;extrinsic component of synaptic vesicle membrane;inner kinetochore;intraciliary transport particle;intraciliary transport particle B;kinetochore;kinociliary basal body;manchette;mediator complex;microtubule organizing center;microvillus;motile cilium;non-motile cilium;nonhomologous end joining complex;outer kinetochore;peroxisomal matrix;photoreceptor connecting cilium;photoreceptor outer segment;procentriole replication complex;spindle;spindle pole;stereocilium
Q9NQ34	P81408	114	GO:0001541;GO:0001736;GO:0001836;GO:0001942;GO:0002947;GO:0003149;GO:0003150;GO:0003176;GO:0003177;GO:0003332;GO:0005031;GO:0005123;GO:0005229;GO:0005254;GO:0005637;GO:0005741;GO:0005765;GO:0005770;GO:0006693;GO:0006821;GO:0007259;GO:0007267;GO:0007281;GO:0008277;GO:0008584;GO:0008625;GO:0008630;GO:0008637;GO:0009566;GO:0009950;GO:0010507;GO:0010614;GO:0010803;GO:0015012;GO:0015267;GO:0015813;GO:0022007;GO:0030111;GO:0030178;GO:0032465;GO:0032507;GO:0032835;GO:0032946;GO:0034097;GO:0034220;GO:0034250;GO:0034707;GO:0035234;GO:0035787;GO:0036342;GO:0036514;GO:0036515;GO:0040008;GO:0040037;GO:0042742;GO:0043120;GO:0043123;GO:0043392;GO:0044565;GO:0045176;GO:0045834;GO:0046898;GO:0046902;GO:0048103;GO:0048105;GO:0048546;GO:0050673;GO:0050708;GO:0050729;GO:0051093;GO:0051434;GO:0051881;GO:0060028;GO:0060071;GO:0060122;GO:0060187;GO:0060488;GO:0060489;GO:0060490;GO:0060707;GO:0060993;GO:0070231;GO:0071312;GO:0071839;GO:0071933;GO:0072320;GO:0072659;GO:0090103;GO:0090175;GO:0090177;GO:0090200;GO:0090201;GO:0090651;GO:0097048;GO:0097136;GO:0097192;GO:0097284;GO:1900118;GO:1901029;GO:1902042;GO:1902230;GO:1902236;GO:1902237;GO:1902339;GO:1903077;GO:1903140;GO:1905038;GO:1905515;GO:1905806;GO:2000242;GO:2000669;GO:2000811;GO:2001240;GO:2001243	Arp2/3 complex binding;BH3 domain binding;Bcl-2 family protein complex;L-glutamate transmembrane transport;T cell apoptotic process;Wnt signaling pathway, planar cell polarity pathway;aortic valve development;apical cytoplasm;apical protein localization;apoptotic mitochondrial changes;apoptotic process in bone marrow cell;cell migration involved in kidney development;cell pole;cell surface receptor signaling pathway via JAK-STAT;cell-cell signaling;cellular response to alkaloid;channel activity;chloride channel activity;chloride channel complex;chloride transport;cochlea morphogenesis;convergent extension involved in axis elongation;convergent extension involved in neural plate elongation;death receptor binding;defense response to bacterium;dendritic cell apoptotic process;dendritic cell proliferation;digestive tract morphogenesis;dopaminergic neuron axon guidance;dorsal/ventral axis specification;ectopic germ cell programmed cell death;epithelial cell proliferation;establishment of body hair planar orientation;establishment of planar polarity;establishment of planar polarity involved in neural tube closure;extrinsic apoptotic signaling pathway in absence of ligand;extrinsic apoptotic signaling pathway via death domain receptors;fertilization;germ cell development;glomerulus development;hair follicle development;heparan sulfate proteoglycan biosynthetic process;hepatocyte apoptotic process;inner ear receptor cell stereocilium organization;intracellularly calcium-gated chloride channel activity;intrinsic apoptotic signaling pathway in response to DNA damage;kidney morphogenesis;late endosome;lateral sprouting involved in lung morphogenesis;lysosomal membrane;maintenance of protein location in cell;male gonad development;membranous septum morphogenesis;mitochondrial outer membrane;monoatomic ion transmembrane transport;muscular septum morphogenesis;negative regulation of DNA binding;negative regulation of Wnt signaling pathway;negative regulation of anoikis;negative regulation of autophagy;negative regulation of cardiac muscle hypertrophy;negative regulation of dendritic cell apoptotic process;negative regulation of developmental process;negative regulation of endoplasmic reticulum stress-induced intrinsic apoptotic signaling pathway;negative regulation of execution phase of apoptosis;negative regulation of extracellular matrix constituent secretion;negative regulation of extrinsic apoptotic signaling pathway in absence of ligand;negative regulation of extrinsic apoptotic signaling pathway via death domain receptors;negative regulation of fibroblast growth factor receptor signaling pathway;negative regulation of intrinsic apoptotic signaling pathway;negative regulation of intrinsic apoptotic signaling pathway in response to DNA damage;negative regulation of mitochondrial outer membrane permeabilization involved in apoptotic signaling pathway;negative regulation of protein localization to plasma membrane;negative regulation of release of cytochrome c from mitochondria;negative regulation of reproductive process;non-motile cilium assembly;nuclear inner membrane;orthogonal dichotomous subdivision of terminal units involved in lung branching morphogenesis;ovarian follicle development;planar dichotomous subdivision of terminal units involved in lung branching morphogenesis;positive regulation of amide metabolic process;positive regulation of apoptotic process involved in morphogenesis;positive regulation of canonical NF-kappaB signal transduction;positive regulation of endoplasmic reticulum stress-induced intrinsic apoptotic signaling pathway;positive regulation of inflammatory response;positive regulation of lipid metabolic process;positive regulation of mononuclear cell proliferation;positive regulation of release of cytochrome c from mitochondria;post-anal tail morphogenesis;prostaglandin metabolic process;protein localization to plasma membrane;pulmonary valve development;regulation of G protein-coupled receptor signaling pathway;regulation of Wnt signaling pathway;regulation of cytokinesis;regulation of establishment of endothelial barrier;regulation of establishment of planar polarity;regulation of growth;regulation of membrane lipid metabolic process;regulation of mitochondrial membrane permeability;regulation of mitochondrial membrane potential;regulation of protein secretion;regulation of synapse pruning;regulation of tumor necrosis factor-mediated signaling pathway;release of cytochrome c from mitochondria;response to cycloheximide;response to cytokine;serotonergic neuron axon guidance;somatic stem cell division;trophoblast giant cell differentiation;tumor necrosis factor binding;tumor necrosis factor receptor activity;tumor necrosis factor receptor superfamily complex;volume-sensitive chloride channel activity	GO:0001541;GO:0001736;GO:0001836;GO:0001942;GO:0003149;GO:0003150;GO:0003176;GO:0003177;GO:0003332;GO:0006693;GO:0006821;GO:0007259;GO:0007267;GO:0007281;GO:0008277;GO:0008584;GO:0008625;GO:0008630;GO:0008637;GO:0009566;GO:0009950;GO:0010507;GO:0010614;GO:0010803;GO:0015012;GO:0015813;GO:0022007;GO:0030111;GO:0030178;GO:0032465;GO:0032507;GO:0032835;GO:0032946;GO:0034097;GO:0034220;GO:0034250;GO:0035234;GO:0035787;GO:0036342;GO:0036514;GO:0036515;GO:0040008;GO:0040037;GO:0042742;GO:0043123;GO:0043392;GO:0044565;GO:0045176;GO:0045834;GO:0046898;GO:0046902;GO:0048103;GO:0048105;GO:0048546;GO:0050673;GO:0050708;GO:0050729;GO:0051093;GO:0051881;GO:0060028;GO:0060071;GO:0060122;GO:0060488;GO:0060489;GO:0060490;GO:0060707;GO:0060993;GO:0070231;GO:0071312;GO:0071839;GO:0072659;GO:0090103;GO:0090175;GO:0090177;GO:0090200;GO:0090201;GO:0097048;GO:0097192;GO:0097284;GO:1900118;GO:1901029;GO:1902042;GO:1902230;GO:1902236;GO:1902237;GO:1902339;GO:1903077;GO:1903140;GO:1905038;GO:1905515;GO:1905806;GO:2000242;GO:2000669;GO:2000811;GO:2001240;GO:2001243	GO:0005031;GO:0005123;GO:0005229;GO:0005254;GO:0015267;GO:0043120;GO:0051434;GO:0071933;GO:0072320	GO:0002947;GO:0005637;GO:0005741;GO:0005765;GO:0005770;GO:0034707;GO:0060187;GO:0090651;GO:0097136	L-glutamate transmembrane transport;T cell apoptotic process;Wnt signaling pathway, planar cell polarity pathway;aortic valve development;apical protein localization;apoptotic mitochondrial changes;apoptotic process in bone marrow cell;cell migration involved in kidney development;cell surface receptor signaling pathway via JAK-STAT;cell-cell signaling;cellular response to alkaloid;chloride transport;cochlea morphogenesis;convergent extension involved in axis elongation;convergent extension involved in neural plate elongation;defense response to bacterium;dendritic cell apoptotic process;dendritic cell proliferation;digestive tract morphogenesis;dopaminergic neuron axon guidance;dorsal/ventral axis specification;ectopic germ cell programmed cell death;epithelial cell proliferation;establishment of body hair planar orientation;establishment of planar polarity;establishment of planar polarity involved in neural tube closure;extrinsic apoptotic signaling pathway in absence of ligand;extrinsic apoptotic signaling pathway via death domain receptors;fertilization;germ cell development;glomerulus development;hair follicle development;heparan sulfate proteoglycan biosynthetic process;hepatocyte apoptotic process;inner ear receptor cell stereocilium organization;intrinsic apoptotic signaling pathway in response to DNA damage;kidney morphogenesis;lateral sprouting involved in lung morphogenesis;maintenance of protein location in cell;male gonad development;membranous septum morphogenesis;monoatomic ion transmembrane transport;muscular septum morphogenesis;negative regulation of DNA binding;negative regulation of Wnt signaling pathway;negative regulation of anoikis;negative regulation of autophagy;negative regulation of cardiac muscle hypertrophy;negative regulation of dendritic cell apoptotic process;negative regulation of developmental process;negative regulation of endoplasmic reticulum stress-induced intrinsic apoptotic signaling pathway;negative regulation of execution phase of apoptosis;negative regulation of extracellular matrix constituent secretion;negative regulation of extrinsic apoptotic signaling pathway in absence of ligand;negative regulation of extrinsic apoptotic signaling pathway via death domain receptors;negative regulation of fibroblast growth factor receptor signaling pathway;negative regulation of intrinsic apoptotic signaling pathway;negative regulation of intrinsic apoptotic signaling pathway in response to DNA damage;negative regulation of mitochondrial outer membrane permeabilization involved in apoptotic signaling pathway;negative regulation of protein localization to plasma membrane;negative regulation of release of cytochrome c from mitochondria;negative regulation of reproductive process;non-motile cilium assembly;orthogonal dichotomous subdivision of terminal units involved in lung branching morphogenesis;ovarian follicle development;planar dichotomous subdivision of terminal units involved in lung branching morphogenesis;positive regulation of amide metabolic process;positive regulation of apoptotic process involved in morphogenesis;positive regulation of canonical NF-kappaB signal transduction;positive regulation of endoplasmic reticulum stress-induced intrinsic apoptotic signaling pathway;positive regulation of inflammatory response;positive regulation of lipid metabolic process;positive regulation of mononuclear cell proliferation;positive regulation of release of cytochrome c from mitochondria;post-anal tail morphogenesis;prostaglandin metabolic process;protein localization to plasma membrane;pulmonary valve development;regulation of G protein-coupled receptor signaling pathway;regulation of Wnt signaling pathway;regulation of cytokinesis;regulation of establishment of endothelial barrier;regulation of establishment of planar polarity;regulation of growth;regulation of membrane lipid metabolic process;regulation of mitochondrial membrane permeability;regulation of mitochondrial membrane potential;regulation of protein secretion;regulation of synapse pruning;regulation of tumor necrosis factor-mediated signaling pathway;release of cytochrome c from mitochondria;response to cycloheximide;response to cytokine;serotonergic neuron axon guidance;somatic stem cell division;trophoblast giant cell differentiation	Arp2/3 complex binding;BH3 domain binding;channel activity;chloride channel activity;death receptor binding;intracellularly calcium-gated chloride channel activity;tumor necrosis factor binding;tumor necrosis factor receptor activity;volume-sensitive chloride channel activity	Bcl-2 family protein complex;apical cytoplasm;cell pole;chloride channel complex;late endosome;lysosomal membrane;mitochondrial outer membrane;nuclear inner membrane;tumor necrosis factor receptor superfamily complex
Q4KMG9	Q6UW68	69	GO:0000506;GO:0002178;GO:0004435;GO:0005230;GO:0005385;GO:0005765;GO:0005783;GO:0005789;GO:0005886;GO:0005975;GO:0006506;GO:0006511;GO:0006612;GO:0006629;GO:0006882;GO:0007032;GO:0008270;GO:0008889;GO:0010043;GO:0010507;GO:0012505;GO:0015276;GO:0015813;GO:0016409;GO:0016567;GO:0017176;GO:0018230;GO:0018345;GO:0019706;GO:0030003;GO:0030163;GO:0033106;GO:0034220;GO:0034224;GO:0034341;GO:0035455;GO:0035456;GO:0036503;GO:0043849;GO:0044322;GO:0044390;GO:0044794;GO:0045071;GO:0045666;GO:0045786;GO:0046597;GO:0047389;GO:0055085;GO:0060337;GO:0061630;GO:0070433;GO:0071577;GO:0071578;GO:0099094;GO:0106219;GO:0140036;GO:0140410;GO:0140486;GO:0140639;GO:0141111;GO:0160049;GO:0160128;GO:1901097;GO:1902230;GO:1902237;GO:1902495;GO:1904380;GO:1905719;GO:2000785	ERAD pathway;GPI anchor biosynthetic process;L-glutamate transmembrane transport;Ras palmitoyltransferase activity;carbohydrate metabolic process;cellular response to zinc ion starvation;cis-Golgi network membrane;endomembrane system;endoplasmic reticulum;endoplasmic reticulum mannose trimming;endoplasmic reticulum membrane;endoplasmic reticulum quality control compartment;endosome organization;extracellular ligand-gated monoatomic ion channel activity;glycerophosphocholine phosphodiesterase activity;glycerophosphodiester phosphodiesterase activity;glycosylphosphatidylinositol-N-acetylglucosaminyltransferase (GPI-GnT) complex;host-mediated suppression of symbiont invasion;intracellular monoatomic cation homeostasis;intracellular zinc ion homeostasis;ligand-gated monoatomic cation channel activity;ligand-gated monoatomic ion channel activity;lipid metabolic process;lysosomal membrane;monoatomic cation:bicarbonate symporter activity;monoatomic ion transmembrane transport;negative regulation of autophagosome maturation;negative regulation of autophagy;negative regulation of cGAS/STING signaling pathway;negative regulation of cell cycle;negative regulation of intrinsic apoptotic signaling pathway in response to DNA damage;negative regulation of nucleotide-binding oligomerization domain containing 2 signaling pathway;negative regulation of viral genome replication;pH-gated monoatomic ion channel activity;palmitoyltransferase activity;palmitoyltransferase complex;peptidyl-L-cysteine S-palmitoylation;phosphatidylinositol N-acetylglucosaminyltransferase activity;phosphatidylinositol-4,5-bisphosphate phospholipase C activity;plasma membrane;positive regulation by host of viral process;positive regulation of cGAS/STING signaling pathway;positive regulation of endoplasmic reticulum stress-induced intrinsic apoptotic signaling pathway;positive regulation of neuron differentiation;positive regulation of pyroptotic inflammatory response;protein catabolic process;protein localization to perinuclear region of cytoplasm;protein palmitoylation;protein targeting to membrane;protein ubiquitination;protein-cysteine S-palmitoyltransferase activity;regulation of autophagosome assembly;response to interferon-alpha;response to interferon-beta;response to type II interferon;response to zinc ion;transmembrane transport;transmembrane transporter complex;type I interferon-mediated signaling pathway;ubiquitin protein ligase activity;ubiquitin-dependent protein catabolic process;ubiquitin-like protein conjugating enzyme binding;ubiquitin-modified protein reader activity;zinc ion binding;zinc ion import across plasma membrane;zinc ion sensor activity;zinc ion sequestering activity;zinc ion transmembrane transport;zinc ion transmembrane transporter activity	GO:0005975;GO:0006506;GO:0006511;GO:0006612;GO:0006629;GO:0006882;GO:0007032;GO:0010043;GO:0010507;GO:0015813;GO:0016567;GO:0018230;GO:0018345;GO:0030003;GO:0030163;GO:0034220;GO:0034224;GO:0034341;GO:0035455;GO:0035456;GO:0036503;GO:0044794;GO:0045071;GO:0045666;GO:0045786;GO:0046597;GO:0055085;GO:0060337;GO:0070433;GO:0071577;GO:0071578;GO:0140639;GO:0141111;GO:0160049;GO:1901097;GO:1902230;GO:1902237;GO:1904380;GO:1905719;GO:2000785	GO:0004435;GO:0005230;GO:0005385;GO:0008270;GO:0008889;GO:0015276;GO:0016409;GO:0017176;GO:0019706;GO:0043849;GO:0044390;GO:0047389;GO:0061630;GO:0099094;GO:0106219;GO:0140036;GO:0140410;GO:0140486;GO:0160128	GO:0000506;GO:0002178;GO:0005765;GO:0005783;GO:0005789;GO:0005886;GO:0012505;GO:0033106;GO:0044322;GO:1902495	ERAD pathway;GPI anchor biosynthetic process;L-glutamate transmembrane transport;carbohydrate metabolic process;cellular response to zinc ion starvation;endoplasmic reticulum mannose trimming;endosome organization;host-mediated suppression of symbiont invasion;intracellular monoatomic cation homeostasis;intracellular zinc ion homeostasis;lipid metabolic process;monoatomic ion transmembrane transport;negative regulation of autophagosome maturation;negative regulation of autophagy;negative regulation of cGAS/STING signaling pathway;negative regulation of cell cycle;negative regulation of intrinsic apoptotic signaling pathway in response to DNA damage;negative regulation of nucleotide-binding oligomerization domain containing 2 signaling pathway;negative regulation of viral genome replication;peptidyl-L-cysteine S-palmitoylation;positive regulation by host of viral process;positive regulation of cGAS/STING signaling pathway;positive regulation of endoplasmic reticulum stress-induced intrinsic apoptotic signaling pathway;positive regulation of neuron differentiation;positive regulation of pyroptotic inflammatory response;protein catabolic process;protein localization to perinuclear region of cytoplasm;protein palmitoylation;protein targeting to membrane;protein ubiquitination;regulation of autophagosome assembly;response to interferon-alpha;response to interferon-beta;response to type II interferon;response to zinc ion;transmembrane transport;type I interferon-mediated signaling pathway;ubiquitin-dependent protein catabolic process;zinc ion import across plasma membrane;zinc ion transmembrane transport	Ras palmitoyltransferase activity;extracellular ligand-gated monoatomic ion channel activity;glycerophosphocholine phosphodiesterase activity;glycerophosphodiester phosphodiesterase activity;ligand-gated monoatomic cation channel activity;ligand-gated monoatomic ion channel activity;monoatomic cation:bicarbonate symporter activity;pH-gated monoatomic ion channel activity;palmitoyltransferase activity;phosphatidylinositol N-acetylglucosaminyltransferase activity;phosphatidylinositol-4,5-bisphosphate phospholipase C activity;protein-cysteine S-palmitoyltransferase activity;ubiquitin protein ligase activity;ubiquitin-like protein conjugating enzyme binding;ubiquitin-modified protein reader activity;zinc ion binding;zinc ion sensor activity;zinc ion sequestering activity;zinc ion transmembrane transporter activity	cis-Golgi network membrane;endomembrane system;endoplasmic reticulum;endoplasmic reticulum membrane;endoplasmic reticulum quality control compartment;glycosylphosphatidylinositol-N-acetylglucosaminyltransferase (GPI-GnT) complex;lysosomal membrane;palmitoyltransferase complex;plasma membrane;transmembrane transporter complex
Q4KMG9	Q5VU97	39	GO:0001516;GO:0001558;GO:0001675;GO:0001818;GO:0004806;GO:0004896;GO:0005125;GO:0005509;GO:0005615;GO:0005765;GO:0005770;GO:0005789;GO:0006640;GO:0007267;GO:0009986;GO:0010898;GO:0015012;GO:0016298;GO:0016500;GO:0019369;GO:0019838;GO:0030282;GO:0030368;GO:0032736;GO:0032747;GO:0032754;GO:0038173;GO:0044232;GO:0045746;GO:0046340;GO:0047372;GO:0050729;GO:0050832;GO:0051965;GO:0072537;GO:0106015;GO:1900017;GO:1901696;GO:2000340	acrosome assembly;arachidonate metabolic process;bone mineralization;calcium ion binding;cannabinoid biosynthetic process;cell surface;cell-cell signaling;cytokine activity;cytokine receptor activity;defense response to fungus;diacylglycerol catabolic process;endoplasmic reticulum membrane;extracellular space;fibroblast activation;growth factor binding;heparan sulfate proteoglycan biosynthetic process;interleukin-17 receptor activity;interleukin-17A-mediated signaling pathway;late endosome;lipase activity;lysosomal membrane;monoacylglycerol biosynthetic process;monoacylglycerol lipase activity;negative regulation of Notch signaling pathway;negative regulation of cytokine production;negative regulation of inflammatory response to wounding;organelle membrane contact site;positive regulation of chemokine (C-X-C motif) ligand 1 production;positive regulation of cytokine production involved in inflammatory response;positive regulation of inflammatory response;positive regulation of interleukin-13 production;positive regulation of interleukin-23 production;positive regulation of interleukin-5 production;positive regulation of synapse assembly;positive regulation of triglyceride catabolic process;prostaglandin biosynthetic process;protein-hormone receptor activity;regulation of cell growth;triacylglycerol lipase activity	GO:0001516;GO:0001558;GO:0001675;GO:0001818;GO:0006640;GO:0007267;GO:0010898;GO:0015012;GO:0019369;GO:0030282;GO:0032736;GO:0032747;GO:0032754;GO:0038173;GO:0045746;GO:0046340;GO:0050729;GO:0050832;GO:0051965;GO:0072537;GO:0106015;GO:1900017;GO:1901696;GO:2000340	GO:0004806;GO:0004896;GO:0005125;GO:0005509;GO:0016298;GO:0016500;GO:0019838;GO:0030368;GO:0047372	GO:0005615;GO:0005765;GO:0005770;GO:0005789;GO:0009986;GO:0044232	acrosome assembly;arachidonate metabolic process;bone mineralization;cannabinoid biosynthetic process;cell-cell signaling;defense response to fungus;diacylglycerol catabolic process;fibroblast activation;heparan sulfate proteoglycan biosynthetic process;interleukin-17A-mediated signaling pathway;monoacylglycerol biosynthetic process;negative regulation of Notch signaling pathway;negative regulation of cytokine production;negative regulation of inflammatory response to wounding;positive regulation of chemokine (C-X-C motif) ligand 1 production;positive regulation of cytokine production involved in inflammatory response;positive regulation of inflammatory response;positive regulation of interleukin-13 production;positive regulation of interleukin-23 production;positive regulation of interleukin-5 production;positive regulation of synapse assembly;positive regulation of triglyceride catabolic process;prostaglandin biosynthetic process;regulation of cell growth	calcium ion binding;cytokine activity;cytokine receptor activity;growth factor binding;interleukin-17 receptor activity;lipase activity;monoacylglycerol lipase activity;protein-hormone receptor activity;triacylglycerol lipase activity	cell surface;endoplasmic reticulum membrane;extracellular space;late endosome;lysosomal membrane;organelle membrane contact site
Q4KMG9	P55082	137	GO:0000139;GO:0000151;GO:0000785;GO:0001657;GO:0001707;GO:0002250;GO:0002761;GO:0002829;GO:0003151;GO:0003197;GO:0003254;GO:0004252;GO:0004842;GO:0005160;GO:0005509;GO:0005576;GO:0005771;GO:0005783;GO:0005789;GO:0005794;GO:0005886;GO:0005938;GO:0006112;GO:0006511;GO:0006513;GO:0006622;GO:0006814;GO:0006879;GO:0006952;GO:0006974;GO:0007034;GO:0007041;GO:0007528;GO:0007596;GO:0007631;GO:0009880;GO:0010766;GO:0016241;GO:0016248;GO:0016327;GO:0016567;GO:0017015;GO:0017080;GO:0017151;GO:0019870;GO:0019871;GO:0019899;GO:0019904;GO:0030001;GO:0030279;GO:0030501;GO:0030545;GO:0030948;GO:0031175;GO:0031623;GO:0031698;GO:0031780;GO:0031781;GO:0031782;GO:0031783;GO:0032410;GO:0032713;GO:0032801;GO:0032924;GO:0033116;GO:0034220;GO:0034237;GO:0034644;GO:0034713;GO:0035255;GO:0035739;GO:0038092;GO:0042110;GO:0042391;GO:0042921;GO:0043130;GO:0043162;GO:0044111;GO:0044325;GO:0045087;GO:0045619;GO:0045669;GO:0045732;GO:0046755;GO:0046824;GO:0048294;GO:0048302;GO:0048340;GO:0048471;GO:0048514;GO:0048662;GO:0048814;GO:0050699;GO:0050728;GO:0050807;GO:0050815;GO:0050816;GO:0050847;GO:0051224;GO:0051481;GO:0051592;GO:0051897;GO:0060039;GO:0060306;GO:0060391;GO:0060395;GO:0061450;GO:0061630;GO:0070063;GO:0070064;GO:0070410;GO:0070411;GO:0070433;GO:0070534;GO:0070996;GO:0071141;GO:0071144;GO:0086005;GO:0097009;GO:0098978;GO:0099524;GO:0106070;GO:0106071;GO:0106072;GO:0170014;GO:1901380;GO:1902305;GO:1902306;GO:1902430;GO:1902731;GO:1903077;GO:1903765;GO:1903783;GO:1903861;GO:2000009;GO:2000562;GO:2001288	CD4-positive, alpha-beta T cell proliferation;DEAD/H-box RNA helicase binding;DNA damage response;Golgi apparatus;Golgi membrane;I-SMAD binding;RNA polymerase binding;SMAD protein complex;SMAD protein signal transduction;T cell activation;WW domain binding;activin receptor signaling pathway;adaptive immune response;ankyrin-1 complex;apicolateral plasma membrane;beta-2 adrenergic receptor binding;blood coagulation;blood vessel morphogenesis;calcium ion binding;cell cortex;cellular response to UV;channel inhibitor activity;chromatin;co-SMAD binding;corticotropin hormone receptor binding;defense response;embryonic pattern specification;endocardial cushion development;endoplasmic reticulum;endoplasmic reticulum membrane;endoplasmic reticulum-Golgi intermediate compartment membrane;energy homeostasis;energy reserve metabolic process;enzyme binding;extracellular region;feeding behavior;formation of structure involved in a symbiotic process;glutamatergic synapse;heteromeric SMAD protein complex;innate immune response;intracellular iron ion homeostasis;ionotropic glutamate receptor binding;lysosomal transport;mesoderm formation;metal ion transport;monoatomic ion transmembrane transport;multivesicular body;negative regulation of CD4-positive, alpha-beta T cell proliferation;negative regulation of adenylate cyclase-activating G protein-coupled receptor signaling pathway;negative regulation of amyloid-beta formation;negative regulation of chondrocyte proliferation;negative regulation of cytosolic calcium ion concentration;negative regulation of inflammatory response;negative regulation of interleukin-4 production;negative regulation of isotype switching to IgE isotypes;negative regulation of nucleotide-binding oligomerization domain containing 2 signaling pathway;negative regulation of ossification;negative regulation of potassium ion export across plasma membrane;negative regulation of potassium ion transmembrane transport;negative regulation of protein localization to cell surface;negative regulation of protein localization to plasma membrane;negative regulation of protein transport;negative regulation of smooth muscle cell proliferation;negative regulation of sodium ion import across plasma membrane;negative regulation of sodium ion transmembrane transport;negative regulation of sodium ion transport;negative regulation of transporter activity;negative regulation of type 2 immune response;negative regulation of vascular endothelial growth factor receptor signaling pathway;neuromuscular junction development;neuron projection development;nodal signaling pathway;nuclear receptor-mediated glucocorticoid signaling pathway;outflow tract morphogenesis;paraxial mesoderm morphogenesis;pericardium development;perinuclear region of cytoplasm;phosphoserine residue binding;phosphothreonine residue binding;plasma membrane;positive regulation of SMAD protein signal transduction;positive regulation of adenylate cyclase-activating G protein-coupled receptor signaling pathway;positive regulation of bone mineralization;positive regulation of caveolin-mediated endocytosis;positive regulation of dendrite extension;positive regulation of nucleocytoplasmic transport;positive regulation of osteoblast differentiation;positive regulation of phosphatidylinositol 3-kinase/protein kinase B signal transduction;positive regulation of protein catabolic process;postsynaptic cytosol;potassium channel inhibitor activity;progesterone receptor signaling pathway;proline-rich region binding;protein K63-linked ubiquitination;protein domain specific binding;protein kinase A regulatory subunit binding;protein monoubiquitination;protein targeting to lysosome;protein ubiquitination;receptor catabolic process;receptor internalization;regulation of adenylate cyclase-activating G protein-coupled receptor signaling pathway;regulation of dendrite morphogenesis;regulation of isotype switching to IgG isotypes;regulation of lymphocyte differentiation;regulation of macroautophagy;regulation of membrane depolarization;regulation of membrane potential;regulation of membrane repolarization;regulation of myeloid leukocyte differentiation;regulation of sodium ion transmembrane transport;regulation of synapse organization;regulation of transforming growth factor beta receptor signaling pathway;response to calcium ion;serine-type endopeptidase activity;signaling receptor regulator activity;sodium channel inhibitor activity;sodium channel regulator activity;sodium ion transport;transforming growth factor beta receptor binding;transmembrane transporter binding;trophoblast cell migration;type 1 melanocortin receptor binding;type 3 melanocortin receptor binding;type 4 melanocortin receptor binding;type 5 melanocortin receptor binding;type I transforming growth factor beta receptor binding;ubiquitin binding;ubiquitin ligase complex;ubiquitin protein ligase activity;ubiquitin-dependent protein catabolic process;ubiquitin-dependent protein catabolic process via the multivesicular body sorting pathway;ubiquitin-protein transferase activity;ureteric bud development;vacuolar transport;ventricular cardiac muscle cell action potential;viral budding	GO:0001657;GO:0001707;GO:0002250;GO:0002761;GO:0002829;GO:0003151;GO:0003197;GO:0003254;GO:0006112;GO:0006511;GO:0006513;GO:0006622;GO:0006814;GO:0006879;GO:0006952;GO:0006974;GO:0007034;GO:0007041;GO:0007528;GO:0007596;GO:0007631;GO:0009880;GO:0010766;GO:0016241;GO:0016567;GO:0017015;GO:0030001;GO:0030279;GO:0030501;GO:0030948;GO:0031175;GO:0031623;GO:0032410;GO:0032713;GO:0032801;GO:0032924;GO:0034220;GO:0034644;GO:0035739;GO:0038092;GO:0042110;GO:0042391;GO:0042921;GO:0043162;GO:0044111;GO:0045087;GO:0045619;GO:0045669;GO:0045732;GO:0046755;GO:0046824;GO:0048294;GO:0048302;GO:0048340;GO:0048514;GO:0048662;GO:0048814;GO:0050728;GO:0050807;GO:0050847;GO:0051224;GO:0051481;GO:0051592;GO:0051897;GO:0060039;GO:0060306;GO:0060391;GO:0060395;GO:0061450;GO:0070433;GO:0070534;GO:0086005;GO:0097009;GO:0106070;GO:0106071;GO:0106072;GO:1901380;GO:1902305;GO:1902306;GO:1902430;GO:1902731;GO:1903077;GO:1903765;GO:1903783;GO:1903861;GO:2000009;GO:2000562;GO:2001288	GO:0004252;GO:0004842;GO:0005160;GO:0005509;GO:0016248;GO:0017080;GO:0017151;GO:0019870;GO:0019871;GO:0019899;GO:0019904;GO:0030545;GO:0031698;GO:0031780;GO:0031781;GO:0031782;GO:0031783;GO:0034237;GO:0034713;GO:0035255;GO:0043130;GO:0044325;GO:0050699;GO:0050815;GO:0050816;GO:0061630;GO:0070063;GO:0070064;GO:0070410;GO:0070411;GO:0070996	GO:0000139;GO:0000151;GO:0000785;GO:0005576;GO:0005771;GO:0005783;GO:0005789;GO:0005794;GO:0005886;GO:0005938;GO:0016327;GO:0033116;GO:0048471;GO:0071141;GO:0071144;GO:0098978;GO:0099524;GO:0170014	CD4-positive, alpha-beta T cell proliferation;DNA damage response;SMAD protein signal transduction;T cell activation;activin receptor signaling pathway;adaptive immune response;blood coagulation;blood vessel morphogenesis;cellular response to UV;defense response;embryonic pattern specification;endocardial cushion development;energy homeostasis;energy reserve metabolic process;feeding behavior;formation of structure involved in a symbiotic process;innate immune response;intracellular iron ion homeostasis;lysosomal transport;mesoderm formation;metal ion transport;monoatomic ion transmembrane transport;negative regulation of CD4-positive, alpha-beta T cell proliferation;negative regulation of adenylate cyclase-activating G protein-coupled receptor signaling pathway;negative regulation of amyloid-beta formation;negative regulation of chondrocyte proliferation;negative regulation of cytosolic calcium ion concentration;negative regulation of inflammatory response;negative regulation of interleukin-4 production;negative regulation of isotype switching to IgE isotypes;negative regulation of nucleotide-binding oligomerization domain containing 2 signaling pathway;negative regulation of ossification;negative regulation of potassium ion export across plasma membrane;negative regulation of potassium ion transmembrane transport;negative regulation of protein localization to cell surface;negative regulation of protein localization to plasma membrane;negative regulation of protein transport;negative regulation of smooth muscle cell proliferation;negative regulation of sodium ion import across plasma membrane;negative regulation of sodium ion transmembrane transport;negative regulation of sodium ion transport;negative regulation of transporter activity;negative regulation of type 2 immune response;negative regulation of vascular endothelial growth factor receptor signaling pathway;neuromuscular junction development;neuron projection development;nodal signaling pathway;nuclear receptor-mediated glucocorticoid signaling pathway;outflow tract morphogenesis;paraxial mesoderm morphogenesis;pericardium development;positive regulation of SMAD protein signal transduction;positive regulation of adenylate cyclase-activating G protein-coupled receptor signaling pathway;positive regulation of bone mineralization;positive regulation of caveolin-mediated endocytosis;positive regulation of dendrite extension;positive regulation of nucleocytoplasmic transport;positive regulation of osteoblast differentiation;positive regulation of phosphatidylinositol 3-kinase/protein kinase B signal transduction;positive regulation of protein catabolic process;progesterone receptor signaling pathway;protein K63-linked ubiquitination;protein monoubiquitination;protein targeting to lysosome;protein ubiquitination;receptor catabolic process;receptor internalization;regulation of adenylate cyclase-activating G protein-coupled receptor signaling pathway;regulation of dendrite morphogenesis;regulation of isotype switching to IgG isotypes;regulation of lymphocyte differentiation;regulation of macroautophagy;regulation of membrane depolarization;regulation of membrane potential;regulation of membrane repolarization;regulation of myeloid leukocyte differentiation;regulation of sodium ion transmembrane transport;regulation of synapse organization;regulation of transforming growth factor beta receptor signaling pathway;response to calcium ion;sodium ion transport;trophoblast cell migration;ubiquitin-dependent protein catabolic process;ubiquitin-dependent protein catabolic process via the multivesicular body sorting pathway;ureteric bud development;vacuolar transport;ventricular cardiac muscle cell action potential;viral budding	DEAD/H-box RNA helicase binding;I-SMAD binding;RNA polymerase binding;WW domain binding;beta-2 adrenergic receptor binding;calcium ion binding;channel inhibitor activity;co-SMAD binding;corticotropin hormone receptor binding;enzyme binding;ionotropic glutamate receptor binding;phosphoserine residue binding;phosphothreonine residue binding;potassium channel inhibitor activity;proline-rich region binding;protein domain specific binding;protein kinase A regulatory subunit binding;serine-type endopeptidase activity;signaling receptor regulator activity;sodium channel inhibitor activity;sodium channel regulator activity;transforming growth factor beta receptor binding;transmembrane transporter binding;type 1 melanocortin receptor binding;type 3 melanocortin receptor binding;type 4 melanocortin receptor binding;type 5 melanocortin receptor binding;type I transforming growth factor beta receptor binding;ubiquitin binding;ubiquitin protein ligase activity;ubiquitin-protein transferase activity	Golgi apparatus;Golgi membrane;SMAD protein complex;ankyrin-1 complex;apicolateral plasma membrane;cell cortex;chromatin;endoplasmic reticulum;endoplasmic reticulum membrane;endoplasmic reticulum-Golgi intermediate compartment membrane;extracellular region;glutamatergic synapse;heteromeric SMAD protein complex;multivesicular body;perinuclear region of cytoplasm;plasma membrane;postsynaptic cytosol;ubiquitin ligase complex
Q4KMG9	Q6NSJ2	65	GO:0000407;GO:0000422;GO:0000425;GO:0000783;GO:0001501;GO:0001655;GO:0001659;GO:0002376;GO:0005164;GO:0006511;GO:0006915;GO:0007032;GO:0008385;GO:0010521;GO:0016197;GO:0016233;GO:0030163;GO:0030326;GO:0031593;GO:0031848;GO:0031996;GO:0032202;GO:0033554;GO:0033566;GO:0034134;GO:0034144;GO:0034162;GO:0035282;GO:0035591;GO:0035973;GO:0042169;GO:0043122;GO:0043130;GO:0043276;GO:0044753;GO:0044754;GO:0045599;GO:0046578;GO:0048814;GO:0051092;GO:0051650;GO:0061630;GO:0061635;GO:0065003;GO:0070187;GO:0070198;GO:0070200;GO:0070203;GO:0070342;GO:0070530;GO:0071211;GO:0097413;GO:0098780;GO:0110076;GO:0140036;GO:0140313;GO:0140694;GO:1901981;GO:1902237;GO:1904779;GO:1905719;GO:1990450;GO:2000060;GO:2001236;GO:2001238	IkappaB kinase complex;K63-linked polyubiquitin modification-dependent protein binding;Lewy body;SH2 domain binding;aggrephagy;amphisome;anoikis;apoptotic process;autolysosome;autophagy of mitochondrion;brown fat cell proliferation;cellular response to stress;embryonic limb morphogenesis;endosomal transport;endosome organization;establishment of protein localization to telomere;establishment of vesicle localization;gamma-tubulin complex localization;immune system process;linear polyubiquitin binding;membraneless organelle assembly;molecular sequestering activity;negative regulation of fat cell differentiation;negative regulation of ferroptosis;negative regulation of toll-like receptor 4 signaling pathway;nuclear telomere cap complex;pexophagy;phagophore assembly site;phosphatidylinositol phosphate binding;polyubiquitin modification-dependent protein binding;positive regulation of NF-kappaB transcription factor activity;positive regulation of endoplasmic reticulum stress-induced intrinsic apoptotic signaling pathway;positive regulation of extrinsic apoptotic signaling pathway;positive regulation of ubiquitin-dependent protein catabolic process;protection from non-homologous end joining at telomere;protein catabolic process;protein localization to chromosome, telomeric region;protein localization to perinuclear region of cytoplasm;protein targeting to vacuole involved in autophagy;protein-containing complex assembly;regulation of Ras protein signal transduction;regulation of canonical NF-kappaB signal transduction;regulation of dendrite morphogenesis;regulation of establishment of protein localization to telomere;regulation of extrinsic apoptotic signaling pathway;regulation of protein complex stability;regulation of protein localization to centrosome;response to mitochondrial depolarisation;segmentation;shelterin complex;signaling adaptor activity;skeletal system development;telomerase inhibitor activity;telomere assembly;telomere capping;temperature homeostasis;thioesterase binding;toll-like receptor 2 signaling pathway;toll-like receptor 9 signaling pathway;tumor necrosis factor receptor binding;ubiquitin binding;ubiquitin protein ligase activity;ubiquitin-dependent protein catabolic process;ubiquitin-modified protein reader activity;urogenital system development	GO:0000422;GO:0000425;GO:0001501;GO:0001655;GO:0001659;GO:0002376;GO:0006511;GO:0006915;GO:0007032;GO:0016197;GO:0016233;GO:0030163;GO:0030326;GO:0031848;GO:0032202;GO:0033554;GO:0033566;GO:0034134;GO:0034144;GO:0034162;GO:0035282;GO:0035973;GO:0043122;GO:0043276;GO:0045599;GO:0046578;GO:0048814;GO:0051092;GO:0051650;GO:0061635;GO:0065003;GO:0070198;GO:0070200;GO:0070203;GO:0070342;GO:0071211;GO:0098780;GO:0110076;GO:0140694;GO:1902237;GO:1904779;GO:1905719;GO:2000060;GO:2001236;GO:2001238	GO:0005164;GO:0010521;GO:0031593;GO:0031996;GO:0035591;GO:0042169;GO:0043130;GO:0061630;GO:0070530;GO:0140036;GO:0140313;GO:1901981;GO:1990450	GO:0000407;GO:0000783;GO:0008385;GO:0044753;GO:0044754;GO:0070187;GO:0097413	aggrephagy;anoikis;apoptotic process;autophagy of mitochondrion;brown fat cell proliferation;cellular response to stress;embryonic limb morphogenesis;endosomal transport;endosome organization;establishment of protein localization to telomere;establishment of vesicle localization;gamma-tubulin complex localization;immune system process;membraneless organelle assembly;negative regulation of fat cell differentiation;negative regulation of ferroptosis;negative regulation of toll-like receptor 4 signaling pathway;pexophagy;positive regulation of NF-kappaB transcription factor activity;positive regulation of endoplasmic reticulum stress-induced intrinsic apoptotic signaling pathway;positive regulation of extrinsic apoptotic signaling pathway;positive regulation of ubiquitin-dependent protein catabolic process;protection from non-homologous end joining at telomere;protein catabolic process;protein localization to chromosome, telomeric region;protein localization to perinuclear region of cytoplasm;protein targeting to vacuole involved in autophagy;protein-containing complex assembly;regulation of Ras protein signal transduction;regulation of canonical NF-kappaB signal transduction;regulation of dendrite morphogenesis;regulation of establishment of protein localization to telomere;regulation of extrinsic apoptotic signaling pathway;regulation of protein complex stability;regulation of protein localization to centrosome;response to mitochondrial depolarisation;segmentation;skeletal system development;telomere assembly;telomere capping;temperature homeostasis;toll-like receptor 2 signaling pathway;toll-like receptor 9 signaling pathway;ubiquitin-dependent protein catabolic process;urogenital system development	K63-linked polyubiquitin modification-dependent protein binding;SH2 domain binding;linear polyubiquitin binding;molecular sequestering activity;phosphatidylinositol phosphate binding;polyubiquitin modification-dependent protein binding;signaling adaptor activity;telomerase inhibitor activity;thioesterase binding;tumor necrosis factor receptor binding;ubiquitin binding;ubiquitin protein ligase activity;ubiquitin-modified protein reader activity	IkappaB kinase complex;Lewy body;amphisome;autolysosome;nuclear telomere cap complex;phagophore assembly site;shelterin complex
Q8N7X8	Q9UI26	118	GO:0000301;GO:0000775;GO:0001779;GO:0001787;GO:0001881;GO:0002183;GO:0002232;GO:0002250;GO:0002277;GO:0002718;GO:0002724;GO:0002725;GO:0002841;GO:0002947;GO:0003176;GO:0003177;GO:0003332;GO:0003382;GO:0003823;GO:0004888;GO:0005031;GO:0005049;GO:0005085;GO:0005635;GO:0005643;GO:0005851;GO:0005879;GO:0006606;GO:0006610;GO:0006611;GO:0006887;GO:0006893;GO:0006909;GO:0006952;GO:0006955;GO:0006959;GO:0007032;GO:0007062;GO:0008139;GO:0008278;GO:0009897;GO:0010256;GO:0010586;GO:0010759;GO:0015031;GO:0016180;GO:0017022;GO:0017119;GO:0030246;GO:0030277;GO:0030289;GO:0030892;GO:0031267;GO:0031295;GO:0031338;GO:0031641;GO:0031643;GO:0031931;GO:0031932;GO:0032012;GO:0032039;GO:0032279;GO:0032280;GO:0032689;GO:0032693;GO:0032695;GO:0032713;GO:0032715;GO:0032720;GO:0032729;GO:0032733;GO:0032743;GO:0034087;GO:0034097;GO:0034237;GO:0034243;GO:0035281;GO:0035579;GO:0035666;GO:0038023;GO:0038187;GO:0042102;GO:0042104;GO:0042130;GO:0042565;GO:0043120;GO:0043305;GO:0043367;GO:0043372;GO:0046007;GO:0048018;GO:0048714;GO:0050779;GO:0050811;GO:0051044;GO:0055038;GO:0061608;GO:0070085;GO:0070821;GO:0070883;GO:0071222;GO:0072542;GO:0090307;GO:0097431;GO:0150077;GO:0150079;GO:0150098;GO:0160232;GO:0160240;GO:1902339;GO:1903556;GO:1905172;GO:1905404;GO:2000349;GO:2000510;GO:2000556;GO:2000562;GO:2001186	CD4-positive, alpha-beta T cell differentiation;GABA receptor binding;Golgi to plasma membrane transport;Golgi transport complex;INTAC complex;RISC complex binding;RNA destabilization;RNA nuclear export complex;RNA polymerase II transcription initiation surveillance;T cell costimulation;TORC1 complex;TORC2 complex;TRIF-dependent toll-like receptor signaling pathway;adaptive immune response;antigen binding;aortic valve development;asymmetric synapse;axonemal microtubule;carbohydrate binding;cellular response to lipopolysaccharide;chromosome, centromeric region;cohesin complex;cytoplasmic translational initiation;defense response;endomembrane system organization;endosome organization;epithelial cell morphogenesis;establishment of mitotic sister chromatid cohesion;eukaryotic translation initiation factor 2B complex;exocytosis;external side of plasma membrane;glial cell-neuron signaling;glycosylation;guanyl-nucleotide exchange factor activity;humoral immune response;immune response;integrator complex;leukocyte chemotaxis involved in inflammatory response;maintenance of gastrointestinal epithelium;miRNA metabolic process;mitotic cohesin complex;mitotic spindle assembly;mitotic spindle pole;myeloid dendritic cell activation involved in immune response;myosin binding;natural killer cell differentiation;natural killer cell proliferation;negative regulation of CD4-positive, alpha-beta T cell proliferation;negative regulation of CD40 signaling pathway;negative regulation of CD8-positive, alpha-beta T cell activation;negative regulation of T cell cytokine production;negative regulation of T cell mediated immune response to tumor cell;negative regulation of T cell proliferation;negative regulation of activated T cell proliferation;negative regulation of extracellular matrix constituent secretion;negative regulation of interleukin-10 production;negative regulation of interleukin-12 production;negative regulation of interleukin-4 production;negative regulation of interleukin-6 production;negative regulation of mast cell degranulation;negative regulation of neuroinflammatory response;negative regulation of tumor necrosis factor production;negative regulation of tumor necrosis factor superfamily cytokine production;negative regulation of type II interferon production;nuclear envelope;nuclear export signal receptor activity;nuclear import signal receptor activity;nuclear localization sequence binding;nuclear pore;pattern recognition receptor activity;phagocytosis;positive regulation of CD4-positive, alpha-beta T cell differentiation;positive regulation of T cell proliferation;positive regulation of T-helper 1 cell cytokine production;positive regulation of activated CD8-positive, alpha-beta T cell apoptotic process;positive regulation of activated T cell proliferation;positive regulation of apoptotic process involved in morphogenesis;positive regulation of dendritic cell chemotaxis;positive regulation of interleukin-10 production;positive regulation of interleukin-2 production;positive regulation of macrophage chemotaxis;positive regulation of membrane protein ectodomain proteolysis;positive regulation of myelination;positive regulation of oligodendrocyte differentiation;positive regulation of type II interferon production;pre-miRNA binding;pre-miRNA export from nucleus;protein export from nucleus;protein import into nucleus;protein kinase A regulatory subunit binding;protein phosphatase 4 complex;protein phosphatase activator activity;protein transport;pulmonary valve development;receptor ligand activity;receptor recycling;recycling endosome membrane;regulation of ARF protein signal transduction;regulation of T cell cytokine production;regulation of cytokine production involved in immune response;regulation of myelination;regulation of neuroinflammatory response;regulation of transcription elongation by RNA polymerase II;regulation of vesicle fusion;response to cytokine;retrograde transport, vesicle recycling within Golgi;ribosomal protein import into nucleus;signaling receptor activity;sister chromatid cohesion;small GTPase binding;snRNA processing;specific granule membrane;symmetric synapse;tertiary granule membrane;transmembrane signaling receptor activity;tumor necrosis factor binding;tumor necrosis factor receptor activity;tumor necrosis factor receptor superfamily complex	GO:0000301;GO:0001779;GO:0001787;GO:0001881;GO:0002183;GO:0002232;GO:0002250;GO:0002277;GO:0002718;GO:0002724;GO:0002725;GO:0002841;GO:0003176;GO:0003177;GO:0003332;GO:0003382;GO:0006606;GO:0006610;GO:0006611;GO:0006887;GO:0006893;GO:0006909;GO:0006952;GO:0006955;GO:0006959;GO:0007032;GO:0007062;GO:0010256;GO:0010586;GO:0010759;GO:0015031;GO:0016180;GO:0030277;GO:0031295;GO:0031338;GO:0031641;GO:0031643;GO:0032012;GO:0032689;GO:0032693;GO:0032695;GO:0032713;GO:0032715;GO:0032720;GO:0032729;GO:0032733;GO:0032743;GO:0034087;GO:0034097;GO:0034243;GO:0035281;GO:0035666;GO:0042102;GO:0042104;GO:0042130;GO:0043305;GO:0043367;GO:0043372;GO:0046007;GO:0048714;GO:0050779;GO:0051044;GO:0070085;GO:0071222;GO:0090307;GO:0150077;GO:0150079;GO:0150098;GO:0160240;GO:1902339;GO:1903556;GO:1905404;GO:2000349;GO:2000510;GO:2000556;GO:2000562;GO:2001186	GO:0003823;GO:0004888;GO:0005031;GO:0005049;GO:0005085;GO:0008139;GO:0017022;GO:0030246;GO:0031267;GO:0034237;GO:0038023;GO:0038187;GO:0043120;GO:0048018;GO:0050811;GO:0061608;GO:0070883;GO:0072542;GO:1905172	GO:0000775;GO:0002947;GO:0005635;GO:0005643;GO:0005851;GO:0005879;GO:0008278;GO:0009897;GO:0017119;GO:0030289;GO:0030892;GO:0031931;GO:0031932;GO:0032039;GO:0032279;GO:0032280;GO:0035579;GO:0042565;GO:0055038;GO:0070821;GO:0097431;GO:0160232	CD4-positive, alpha-beta T cell differentiation;Golgi to plasma membrane transport;RNA destabilization;RNA polymerase II transcription initiation surveillance;T cell costimulation;TRIF-dependent toll-like receptor signaling pathway;adaptive immune response;aortic valve development;cellular response to lipopolysaccharide;cytoplasmic translational initiation;defense response;endomembrane system organization;endosome organization;epithelial cell morphogenesis;establishment of mitotic sister chromatid cohesion;exocytosis;glial cell-neuron signaling;glycosylation;humoral immune response;immune response;leukocyte chemotaxis involved in inflammatory response;maintenance of gastrointestinal epithelium;miRNA metabolic process;mitotic spindle assembly;myeloid dendritic cell activation involved in immune response;natural killer cell differentiation;natural killer cell proliferation;negative regulation of CD4-positive, alpha-beta T cell proliferation;negative regulation of CD40 signaling pathway;negative regulation of CD8-positive, alpha-beta T cell activation;negative regulation of T cell cytokine production;negative regulation of T cell mediated immune response to tumor cell;negative regulation of T cell proliferation;negative regulation of activated T cell proliferation;negative regulation of extracellular matrix constituent secretion;negative regulation of interleukin-10 production;negative regulation of interleukin-12 production;negative regulation of interleukin-4 production;negative regulation of interleukin-6 production;negative regulation of mast cell degranulation;negative regulation of neuroinflammatory response;negative regulation of tumor necrosis factor production;negative regulation of tumor necrosis factor superfamily cytokine production;negative regulation of type II interferon production;phagocytosis;positive regulation of CD4-positive, alpha-beta T cell differentiation;positive regulation of T cell proliferation;positive regulation of T-helper 1 cell cytokine production;positive regulation of activated CD8-positive, alpha-beta T cell apoptotic process;positive regulation of activated T cell proliferation;positive regulation of apoptotic process involved in morphogenesis;positive regulation of dendritic cell chemotaxis;positive regulation of interleukin-10 production;positive regulation of interleukin-2 production;positive regulation of macrophage chemotaxis;positive regulation of membrane protein ectodomain proteolysis;positive regulation of myelination;positive regulation of oligodendrocyte differentiation;positive regulation of type II interferon production;pre-miRNA export from nucleus;protein export from nucleus;protein import into nucleus;protein transport;pulmonary valve development;receptor recycling;regulation of ARF protein signal transduction;regulation of T cell cytokine production;regulation of cytokine production involved in immune response;regulation of myelination;regulation of neuroinflammatory response;regulation of transcription elongation by RNA polymerase II;regulation of vesicle fusion;response to cytokine;retrograde transport, vesicle recycling within Golgi;ribosomal protein import into nucleus;sister chromatid cohesion;snRNA processing	GABA receptor binding;RISC complex binding;antigen binding;carbohydrate binding;guanyl-nucleotide exchange factor activity;myosin binding;nuclear export signal receptor activity;nuclear import signal receptor activity;nuclear localization sequence binding;pattern recognition receptor activity;pre-miRNA binding;protein kinase A regulatory subunit binding;protein phosphatase activator activity;receptor ligand activity;signaling receptor activity;small GTPase binding;transmembrane signaling receptor activity;tumor necrosis factor binding;tumor necrosis factor receptor activity	Golgi transport complex;INTAC complex;RNA nuclear export complex;TORC1 complex;TORC2 complex;asymmetric synapse;axonemal microtubule;chromosome, centromeric region;cohesin complex;eukaryotic translation initiation factor 2B complex;external side of plasma membrane;integrator complex;mitotic cohesin complex;mitotic spindle pole;nuclear envelope;nuclear pore;protein phosphatase 4 complex;recycling endosome membrane;specific granule membrane;symmetric synapse;tertiary granule membrane;tumor necrosis factor receptor superfamily complex
Q8N7X8	Q9NPD7	81	GO:0001618;GO:0001669;GO:0001779;GO:0001787;GO:0001817;GO:0002080;GO:0002183;GO:0002232;GO:0002250;GO:0002277;GO:0002725;GO:0003823;GO:0004888;GO:0005245;GO:0005851;GO:0005886;GO:0005891;GO:0006909;GO:0006952;GO:0006955;GO:0006959;GO:0007155;GO:0007339;GO:0009566;GO:0009617;GO:0009897;GO:0010759;GO:0014003;GO:0018279;GO:0019815;GO:0019864;GO:0030101;GO:0030183;GO:0030246;GO:0030317;GO:0030837;GO:0030864;GO:0031338;GO:0031527;GO:0031579;GO:0032281;GO:0032689;GO:0032695;GO:0032713;GO:0032715;GO:0032720;GO:0032729;GO:0032733;GO:0032743;GO:0034115;GO:0035577;GO:0038023;GO:0038094;GO:0038187;GO:0042104;GO:0042169;GO:0043367;GO:0043372;GO:0043434;GO:0044853;GO:0044860;GO:0045087;GO:0045335;GO:0045880;GO:0046330;GO:0048787;GO:0050852;GO:0050853;GO:0061028;GO:0061608;GO:0070374;GO:0070593;GO:0071755;GO:0090128;GO:0098552;GO:0098632;GO:1901202;GO:1901317;GO:2000349;GO:2000510;GO:2000556	AMPA glutamate receptor complex;B cell differentiation;B cell receptor complex;B cell receptor signaling pathway;CD4-positive, alpha-beta T cell differentiation;Fc-gamma receptor signaling pathway;IgG binding;IgM B cell receptor complex;SH2 domain binding;T cell receptor signaling pathway;acrosomal membrane;acrosomal vesicle;adaptive immune response;antigen binding;azurophil granule membrane;binding of sperm to zona pellucida;carbohydrate binding;cell adhesion;cell-cell adhesion mediator activity;cortical actin cytoskeleton;cytoplasmic translational initiation;defense response;dendrite self-avoidance;establishment of endothelial barrier;eukaryotic translation initiation factor 2B complex;external side of plasma membrane;fertilization;filopodium membrane;flagellated sperm motility;humoral immune response;immune response;innate immune response;leukocyte chemotaxis involved in inflammatory response;membrane raft organization;myeloid dendritic cell activation involved in immune response;natural killer cell activation;natural killer cell differentiation;natural killer cell proliferation;negative regulation of CD40 signaling pathway;negative regulation of T cell cytokine production;negative regulation of actin filament polymerization;negative regulation of extracellular matrix assembly;negative regulation of heterotypic cell-cell adhesion;negative regulation of interleukin-12 production;negative regulation of interleukin-4 production;negative regulation of interleukin-6 production;negative regulation of tumor necrosis factor production;negative regulation of type II interferon production;nuclear import signal receptor activity;oligodendrocyte development;pattern recognition receptor activity;phagocytic vesicle;phagocytosis;plasma membrane;plasma membrane raft;positive regulation of CD4-positive, alpha-beta T cell differentiation;positive regulation of ERK1 and ERK2 cascade;positive regulation of JNK cascade;positive regulation of T-helper 1 cell cytokine production;positive regulation of activated T cell proliferation;positive regulation of dendritic cell chemotaxis;positive regulation of interleukin-10 production;positive regulation of interleukin-2 production;positive regulation of macrophage chemotaxis;positive regulation of smoothened signaling pathway;positive regulation of type II interferon production;presynaptic active zone membrane;protein N-linked glycosylation via asparagine;protein localization to plasma membrane raft;regulation of cytokine production;regulation of flagellated sperm motility;regulation of synapse maturation;regulation of vesicle fusion;response to bacterium;response to peptide hormone;side of membrane;signaling receptor activity;transmembrane signaling receptor activity;virus receptor activity;voltage-gated calcium channel activity;voltage-gated calcium channel complex	GO:0001779;GO:0001787;GO:0001817;GO:0002183;GO:0002232;GO:0002250;GO:0002277;GO:0002725;GO:0006909;GO:0006952;GO:0006955;GO:0006959;GO:0007155;GO:0007339;GO:0009566;GO:0009617;GO:0010759;GO:0014003;GO:0018279;GO:0030101;GO:0030183;GO:0030317;GO:0030837;GO:0031338;GO:0031579;GO:0032689;GO:0032695;GO:0032713;GO:0032715;GO:0032720;GO:0032729;GO:0032733;GO:0032743;GO:0034115;GO:0038094;GO:0042104;GO:0043367;GO:0043372;GO:0043434;GO:0044860;GO:0045087;GO:0045880;GO:0046330;GO:0050852;GO:0050853;GO:0061028;GO:0070374;GO:0070593;GO:0090128;GO:1901202;GO:1901317;GO:2000349;GO:2000510;GO:2000556	GO:0001618;GO:0003823;GO:0004888;GO:0005245;GO:0019864;GO:0030246;GO:0038023;GO:0038187;GO:0042169;GO:0061608;GO:0098632	GO:0001669;GO:0002080;GO:0005851;GO:0005886;GO:0005891;GO:0009897;GO:0019815;GO:0030864;GO:0031527;GO:0032281;GO:0035577;GO:0044853;GO:0045335;GO:0048787;GO:0071755;GO:0098552	B cell differentiation;B cell receptor signaling pathway;CD4-positive, alpha-beta T cell differentiation;Fc-gamma receptor signaling pathway;T cell receptor signaling pathway;adaptive immune response;binding of sperm to zona pellucida;cell adhesion;cytoplasmic translational initiation;defense response;dendrite self-avoidance;establishment of endothelial barrier;fertilization;flagellated sperm motility;humoral immune response;immune response;innate immune response;leukocyte chemotaxis involved in inflammatory response;membrane raft organization;myeloid dendritic cell activation involved in immune response;natural killer cell activation;natural killer cell differentiation;natural killer cell proliferation;negative regulation of CD40 signaling pathway;negative regulation of T cell cytokine production;negative regulation of actin filament polymerization;negative regulation of extracellular matrix assembly;negative regulation of heterotypic cell-cell adhesion;negative regulation of interleukin-12 production;negative regulation of interleukin-4 production;negative regulation of interleukin-6 production;negative regulation of tumor necrosis factor production;negative regulation of type II interferon production;oligodendrocyte development;phagocytosis;positive regulation of CD4-positive, alpha-beta T cell differentiation;positive regulation of ERK1 and ERK2 cascade;positive regulation of JNK cascade;positive regulation of T-helper 1 cell cytokine production;positive regulation of activated T cell proliferation;positive regulation of dendritic cell chemotaxis;positive regulation of interleukin-10 production;positive regulation of interleukin-2 production;positive regulation of macrophage chemotaxis;positive regulation of smoothened signaling pathway;positive regulation of type II interferon production;protein N-linked glycosylation via asparagine;protein localization to plasma membrane raft;regulation of cytokine production;regulation of flagellated sperm motility;regulation of synapse maturation;regulation of vesicle fusion;response to bacterium;response to peptide hormone	IgG binding;SH2 domain binding;antigen binding;carbohydrate binding;cell-cell adhesion mediator activity;nuclear import signal receptor activity;pattern recognition receptor activity;signaling receptor activity;transmembrane signaling receptor activity;virus receptor activity;voltage-gated calcium channel activity	AMPA glutamate receptor complex;B cell receptor complex;IgM B cell receptor complex;acrosomal membrane;acrosomal vesicle;azurophil granule membrane;cortical actin cytoskeleton;eukaryotic translation initiation factor 2B complex;external side of plasma membrane;filopodium membrane;phagocytic vesicle;plasma membrane;plasma membrane raft;presynaptic active zone membrane;side of membrane;voltage-gated calcium channel complex
Q8N7X8	Q5TB30	114	GO:0001580;GO:0001618;GO:0001675;GO:0001779;GO:0001787;GO:0002079;GO:0002080;GO:0002232;GO:0002250;GO:0002260;GO:0002277;GO:0002281;GO:0002323;GO:0002519;GO:0002652;GO:0002725;GO:0002764;GO:0002826;GO:0002859;GO:0003823;GO:0004713;GO:0004888;GO:0004896;GO:0005131;GO:0005886;GO:0006112;GO:0006909;GO:0006955;GO:0007165;GO:0007166;GO:0007259;GO:0007275;GO:0008284;GO:0009617;GO:0009897;GO:0010507;GO:0010759;GO:0017046;GO:0019221;GO:0019815;GO:0019953;GO:0019955;GO:0030101;GO:0030217;GO:0030886;GO:0031234;GO:0031338;GO:0032012;GO:0032687;GO:0032689;GO:0032695;GO:0032703;GO:0032712;GO:0032715;GO:0032720;GO:0032729;GO:0032732;GO:0032753;GO:0032757;GO:0032815;GO:0033209;GO:0033210;GO:0034154;GO:0034162;GO:0038021;GO:0038023;GO:0038093;GO:0038111;GO:0038162;GO:0042100;GO:0042102;GO:0042104;GO:0042130;GO:0042169;GO:0042288;GO:0042531;GO:0042976;GO:0043023;GO:0043032;GO:0043235;GO:0044321;GO:0045335;GO:0046330;GO:0046427;GO:0046850;GO:0048008;GO:0050830;GO:0050918;GO:0051049;GO:0060135;GO:0060259;GO:0060333;GO:0060397;GO:0060732;GO:0070102;GO:0070161;GO:0070374;GO:0071656;GO:0071663;GO:0071755;GO:0072344;GO:0097696;GO:0098586;GO:0098868;GO:0140105;GO:1900425;GO:1900426;GO:1990112;GO:1990116;GO:2000349;GO:2000510;GO:2000521;GO:2000556;GO:2001189	B cell proliferation;B cell receptor complex;Fc receptor signaling pathway;IgM B cell receptor complex;MHC class I protein binding;RQC complex;SH2 domain binding;T cell differentiation;acrosomal membrane;acrosome assembly;activation of Janus kinase activity;adaptive immune response;anchoring junction;antigen binding;bone growth;cell surface receptor signaling pathway;cell surface receptor signaling pathway via JAK-STAT;cell surface receptor signaling pathway via STAT;cellular response to virus;cytokine binding;cytokine receptor activity;cytokine-mediated signaling pathway;defense response to Gram-positive bacterium;detection of chemical stimulus involved in sensory perception of bitter taste;energy reserve metabolic process;erythropoietin-mediated signaling pathway;external side of plasma membrane;extrinsic component of cytoplasmic side of plasma membrane;growth hormone receptor binding;growth hormone receptor signaling pathway via JAK-STAT;immune response;immune response-regulating signaling pathway;inner acrosomal membrane;interleukin-10-mediated signaling pathway;interleukin-6-mediated signaling pathway;interleukin-7-mediated signaling pathway;leptin receptor activity;leptin-mediated signaling pathway;leukocyte chemotaxis involved in inflammatory response;lymphocyte homeostasis;macrophage activation involved in immune response;maternal process involved in female pregnancy;multicellular organism development;myeloid dendritic cell activation involved in immune response;natural killer cell activation;natural killer cell activation involved in immune response;natural killer cell differentiation;natural killer cell proliferation;natural killer cell tolerance induction;negative regulation of CD40 signaling pathway;negative regulation of T cell activation via T cell receptor contact with antigen bound to MHC molecule on antigen presenting cell;negative regulation of T cell cytokine production;negative regulation of T cell proliferation;negative regulation of T-helper 1 type immune response;negative regulation of autophagy;negative regulation of defense response to bacterium;negative regulation of granulocyte colony-stimulating factor production;negative regulation of immunological synapse formation;negative regulation of interferon-alpha production;negative regulation of interleukin-12 production;negative regulation of interleukin-2 production;negative regulation of interleukin-3 production;negative regulation of interleukin-6 production;negative regulation of myeloid dendritic cell activation;negative regulation of natural killer cell activation;negative regulation of natural killer cell mediated cytotoxicity directed against tumor cell target;negative regulation of tumor necrosis factor production;negative regulation of type II interferon production;peptide hormone binding;phagocytic vesicle;phagocytosis;plasma membrane;platelet-derived growth factor receptor signaling pathway;positive chemotaxis;positive regulation of ERK1 and ERK2 cascade;positive regulation of JNK cascade;positive regulation of T cell proliferation;positive regulation of T-helper 1 cell cytokine production;positive regulation of activated T cell proliferation;positive regulation of cell population proliferation;positive regulation of defense response to bacterium;positive regulation of dendritic cell chemotaxis;positive regulation of granzyme B production;positive regulation of inositol phosphate biosynthetic process;positive regulation of interleukin-1 production;positive regulation of interleukin-4 production;positive regulation of interleukin-8 production;positive regulation of macrophage activation;positive regulation of macrophage chemotaxis;positive regulation of receptor signaling pathway via JAK-STAT;positive regulation of type II interferon production;positive regulation of tyrosine phosphorylation of STAT protein;protein tyrosine kinase activity;receptor complex;regulation of ARF protein signal transduction;regulation of bone remodeling;regulation of feeding behavior;regulation of tolerance induction dependent upon immune response;regulation of transport;regulation of vesicle fusion;rescue of stalled ribosome;response to bacterium;response to leptin;ribosomal large subunit binding;ribosome-associated ubiquitin-dependent protein catabolic process;sexual reproduction;signal transduction;signaling receptor activity;toll-like receptor 7 signaling pathway;toll-like receptor 9 signaling pathway;transmembrane signaling receptor activity;tumor necrosis factor-mediated signaling pathway;type II interferon-mediated signaling pathway;virus receptor activity	GO:0001580;GO:0001675;GO:0001779;GO:0001787;GO:0002232;GO:0002250;GO:0002260;GO:0002277;GO:0002281;GO:0002323;GO:0002519;GO:0002652;GO:0002725;GO:0002764;GO:0002826;GO:0002859;GO:0006112;GO:0006909;GO:0006955;GO:0007165;GO:0007166;GO:0007259;GO:0007275;GO:0008284;GO:0009617;GO:0010507;GO:0010759;GO:0019221;GO:0019953;GO:0030101;GO:0030217;GO:0030886;GO:0031338;GO:0032012;GO:0032687;GO:0032689;GO:0032695;GO:0032703;GO:0032712;GO:0032715;GO:0032720;GO:0032729;GO:0032732;GO:0032753;GO:0032757;GO:0032815;GO:0033209;GO:0033210;GO:0034154;GO:0034162;GO:0038093;GO:0038111;GO:0038162;GO:0042100;GO:0042102;GO:0042104;GO:0042130;GO:0042531;GO:0042976;GO:0043032;GO:0044321;GO:0046330;GO:0046427;GO:0046850;GO:0048008;GO:0050830;GO:0050918;GO:0051049;GO:0060135;GO:0060259;GO:0060333;GO:0060397;GO:0060732;GO:0070102;GO:0070374;GO:0071656;GO:0071663;GO:0072344;GO:0097696;GO:0098586;GO:0098868;GO:0140105;GO:1900425;GO:1900426;GO:1990116;GO:2000349;GO:2000510;GO:2000521;GO:2000556;GO:2001189	GO:0001618;GO:0003823;GO:0004713;GO:0004888;GO:0004896;GO:0005131;GO:0017046;GO:0019955;GO:0038021;GO:0038023;GO:0042169;GO:0042288;GO:0043023	GO:0002079;GO:0002080;GO:0005886;GO:0009897;GO:0019815;GO:0031234;GO:0043235;GO:0045335;GO:0070161;GO:0071755;GO:1990112	B cell proliferation;Fc receptor signaling pathway;T cell differentiation;acrosome assembly;activation of Janus kinase activity;adaptive immune response;bone growth;cell surface receptor signaling pathway;cell surface receptor signaling pathway via JAK-STAT;cell surface receptor signaling pathway via STAT;cellular response to virus;cytokine-mediated signaling pathway;defense response to Gram-positive bacterium;detection of chemical stimulus involved in sensory perception of bitter taste;energy reserve metabolic process;erythropoietin-mediated signaling pathway;growth hormone receptor signaling pathway via JAK-STAT;immune response;immune response-regulating signaling pathway;interleukin-10-mediated signaling pathway;interleukin-6-mediated signaling pathway;interleukin-7-mediated signaling pathway;leptin-mediated signaling pathway;leukocyte chemotaxis involved in inflammatory response;lymphocyte homeostasis;macrophage activation involved in immune response;maternal process involved in female pregnancy;multicellular organism development;myeloid dendritic cell activation involved in immune response;natural killer cell activation;natural killer cell activation involved in immune response;natural killer cell differentiation;natural killer cell proliferation;natural killer cell tolerance induction;negative regulation of CD40 signaling pathway;negative regulation of T cell activation via T cell receptor contact with antigen bound to MHC molecule on antigen presenting cell;negative regulation of T cell cytokine production;negative regulation of T cell proliferation;negative regulation of T-helper 1 type immune response;negative regulation of autophagy;negative regulation of defense response to bacterium;negative regulation of granulocyte colony-stimulating factor production;negative regulation of immunological synapse formation;negative regulation of interferon-alpha production;negative regulation of interleukin-12 production;negative regulation of interleukin-2 production;negative regulation of interleukin-3 production;negative regulation of interleukin-6 production;negative regulation of myeloid dendritic cell activation;negative regulation of natural killer cell activation;negative regulation of natural killer cell mediated cytotoxicity directed against tumor cell target;negative regulation of tumor necrosis factor production;negative regulation of type II interferon production;phagocytosis;platelet-derived growth factor receptor signaling pathway;positive chemotaxis;positive regulation of ERK1 and ERK2 cascade;positive regulation of JNK cascade;positive regulation of T cell proliferation;positive regulation of T-helper 1 cell cytokine production;positive regulation of activated T cell proliferation;positive regulation of cell population proliferation;positive regulation of defense response to bacterium;positive regulation of dendritic cell chemotaxis;positive regulation of granzyme B production;positive regulation of inositol phosphate biosynthetic process;positive regulation of interleukin-1 production;positive regulation of interleukin-4 production;positive regulation of interleukin-8 production;positive regulation of macrophage activation;positive regulation of macrophage chemotaxis;positive regulation of receptor signaling pathway via JAK-STAT;positive regulation of type II interferon production;positive regulation of tyrosine phosphorylation of STAT protein;regulation of ARF protein signal transduction;regulation of bone remodeling;regulation of feeding behavior;regulation of tolerance induction dependent upon immune response;regulation of transport;regulation of vesicle fusion;rescue of stalled ribosome;response to bacterium;response to leptin;ribosome-associated ubiquitin-dependent protein catabolic process;sexual reproduction;signal transduction;toll-like receptor 7 signaling pathway;toll-like receptor 9 signaling pathway;tumor necrosis factor-mediated signaling pathway;type II interferon-mediated signaling pathway	MHC class I protein binding;SH2 domain binding;antigen binding;cytokine binding;cytokine receptor activity;growth hormone receptor binding;leptin receptor activity;peptide hormone binding;protein tyrosine kinase activity;ribosomal large subunit binding;signaling receptor activity;transmembrane signaling receptor activity;virus receptor activity	B cell receptor complex;IgM B cell receptor complex;RQC complex;acrosomal membrane;anchoring junction;external side of plasma membrane;extrinsic component of cytoplasmic side of plasma membrane;inner acrosomal membrane;phagocytic vesicle;plasma membrane;receptor complex
Q8N7X8	Q9NRY5	68	GO:0000301;GO:0001618;GO:0001779;GO:0001787;GO:0001881;GO:0002080;GO:0002183;GO:0002232;GO:0002250;GO:0002277;GO:0002725;GO:0002764;GO:0003823;GO:0004888;GO:0005085;GO:0005851;GO:0005879;GO:0006413;GO:0006606;GO:0006887;GO:0006893;GO:0006909;GO:0006952;GO:0006955;GO:0006959;GO:0007032;GO:0007155;GO:0009897;GO:0010256;GO:0010759;GO:0014003;GO:0015031;GO:0016180;GO:0017022;GO:0017076;GO:0031338;GO:0032012;GO:0032039;GO:0032279;GO:0032280;GO:0032689;GO:0032695;GO:0032713;GO:0032715;GO:0032720;GO:0032729;GO:0032733;GO:0032743;GO:0032797;GO:0034237;GO:0034243;GO:0038023;GO:0042104;GO:0042169;GO:0043367;GO:0043372;GO:0045335;GO:0046330;GO:0050811;GO:0071751;GO:0097504;GO:0120199;GO:0120200;GO:0160232;GO:0160240;GO:2000349;GO:2000510;GO:2000556	CD4-positive, alpha-beta T cell differentiation;GABA receptor binding;Gemini of Cajal bodies;Golgi to plasma membrane transport;INTAC complex;RNA polymerase II transcription initiation surveillance;SH2 domain binding;SMN complex;acrosomal membrane;adaptive immune response;antigen binding;asymmetric synapse;axonemal microtubule;cell adhesion;cone photoreceptor outer segment;cytoplasmic translational initiation;defense response;endomembrane system organization;endosome organization;eukaryotic translation initiation factor 2B complex;exocytosis;external side of plasma membrane;guanyl-nucleotide exchange factor activity;humoral immune response;immune response;immune response-regulating signaling pathway;integrator complex;leukocyte chemotaxis involved in inflammatory response;myeloid dendritic cell activation involved in immune response;myosin binding;natural killer cell differentiation;natural killer cell proliferation;negative regulation of CD40 signaling pathway;negative regulation of T cell cytokine production;negative regulation of interleukin-12 production;negative regulation of interleukin-4 production;negative regulation of interleukin-6 production;negative regulation of tumor necrosis factor production;negative regulation of type II interferon production;oligodendrocyte development;phagocytic vesicle;phagocytosis;positive regulation of CD4-positive, alpha-beta T cell differentiation;positive regulation of JNK cascade;positive regulation of T-helper 1 cell cytokine production;positive regulation of activated T cell proliferation;positive regulation of dendritic cell chemotaxis;positive regulation of interleukin-10 production;positive regulation of interleukin-2 production;positive regulation of macrophage chemotaxis;positive regulation of type II interferon production;protein import into nucleus;protein kinase A regulatory subunit binding;protein transport;purine nucleotide binding;receptor recycling;regulation of ARF protein signal transduction;regulation of transcription elongation by RNA polymerase II;regulation of vesicle fusion;retrograde transport, vesicle recycling within Golgi;rod photoreceptor outer segment;secretory IgA immunoglobulin complex;signaling receptor activity;snRNA processing;symmetric synapse;translational initiation;transmembrane signaling receptor activity;virus receptor activity	GO:0000301;GO:0001779;GO:0001787;GO:0001881;GO:0002183;GO:0002232;GO:0002250;GO:0002277;GO:0002725;GO:0002764;GO:0006413;GO:0006606;GO:0006887;GO:0006893;GO:0006909;GO:0006952;GO:0006955;GO:0006959;GO:0007032;GO:0007155;GO:0010256;GO:0010759;GO:0014003;GO:0015031;GO:0016180;GO:0031338;GO:0032012;GO:0032689;GO:0032695;GO:0032713;GO:0032715;GO:0032720;GO:0032729;GO:0032733;GO:0032743;GO:0034243;GO:0042104;GO:0043367;GO:0043372;GO:0046330;GO:0160240;GO:2000349;GO:2000510;GO:2000556	GO:0001618;GO:0003823;GO:0004888;GO:0005085;GO:0017022;GO:0017076;GO:0034237;GO:0038023;GO:0042169;GO:0050811	GO:0002080;GO:0005851;GO:0005879;GO:0009897;GO:0032039;GO:0032279;GO:0032280;GO:0032797;GO:0045335;GO:0071751;GO:0097504;GO:0120199;GO:0120200;GO:0160232	CD4-positive, alpha-beta T cell differentiation;Golgi to plasma membrane transport;RNA polymerase II transcription initiation surveillance;adaptive immune response;cell adhesion;cytoplasmic translational initiation;defense response;endomembrane system organization;endosome organization;exocytosis;humoral immune response;immune response;immune response-regulating signaling pathway;leukocyte chemotaxis involved in inflammatory response;myeloid dendritic cell activation involved in immune response;natural killer cell differentiation;natural killer cell proliferation;negative regulation of CD40 signaling pathway;negative regulation of T cell cytokine production;negative regulation of interleukin-12 production;negative regulation of interleukin-4 production;negative regulation of interleukin-6 production;negative regulation of tumor necrosis factor production;negative regulation of type II interferon production;oligodendrocyte development;phagocytosis;positive regulation of CD4-positive, alpha-beta T cell differentiation;positive regulation of JNK cascade;positive regulation of T-helper 1 cell cytokine production;positive regulation of activated T cell proliferation;positive regulation of dendritic cell chemotaxis;positive regulation of interleukin-10 production;positive regulation of interleukin-2 production;positive regulation of macrophage chemotaxis;positive regulation of type II interferon production;protein import into nucleus;protein transport;receptor recycling;regulation of ARF protein signal transduction;regulation of transcription elongation by RNA polymerase II;regulation of vesicle fusion;retrograde transport, vesicle recycling within Golgi;snRNA processing;translational initiation	GABA receptor binding;SH2 domain binding;antigen binding;guanyl-nucleotide exchange factor activity;myosin binding;protein kinase A regulatory subunit binding;purine nucleotide binding;signaling receptor activity;transmembrane signaling receptor activity;virus receptor activity	Gemini of Cajal bodies;INTAC complex;SMN complex;acrosomal membrane;asymmetric synapse;axonemal microtubule;cone photoreceptor outer segment;eukaryotic translation initiation factor 2B complex;external side of plasma membrane;integrator complex;phagocytic vesicle;rod photoreceptor outer segment;secretory IgA immunoglobulin complex;symmetric synapse
Q8N7X8	Q5BVD1	203	GO:0001618;GO:0001772;GO:0001774;GO:0001779;GO:0001787;GO:0001819;GO:0001916;GO:0002079;GO:0002080;GO:0002232;GO:0002250;GO:0002277;GO:0002437;GO:0002639;GO:0002675;GO:0002693;GO:0002725;GO:0002729;GO:0002768;GO:0002827;GO:0002860;GO:0002891;GO:0003823;GO:0004888;GO:0004896;GO:0004925;GO:0005031;GO:0005102;GO:0005125;GO:0005127;GO:0005148;GO:0005178;GO:0005179;GO:0005576;GO:0005615;GO:0005886;GO:0006909;GO:0006952;GO:0006954;GO:0006955;GO:0006959;GO:0007155;GO:0007156;GO:0007157;GO:0007165;GO:0007166;GO:0007250;GO:0007259;GO:0007339;GO:0008037;GO:0008083;GO:0008284;GO:0009566;GO:0009617;GO:0009897;GO:0009986;GO:0010759;GO:0015026;GO:0016064;GO:0017046;GO:0019221;GO:0019838;GO:0019955;GO:0019976;GO:0022409;GO:0023024;GO:0030101;GO:0030224;GO:0030225;GO:0030246;GO:0030317;GO:0030887;GO:0030889;GO:0030890;GO:0031295;GO:0031338;GO:0031667;GO:0031904;GO:0032394;GO:0032496;GO:0032649;GO:0032653;GO:0032655;GO:0032675;GO:0032680;GO:0032689;GO:0032693;GO:0032695;GO:0032703;GO:0032715;GO:0032720;GO:0032725;GO:0032729;GO:0032733;GO:0032736;GO:0032740;GO:0032743;GO:0032753;GO:0032754;GO:0032760;GO:0032815;GO:0032816;GO:0032819;GO:0033005;GO:0034097;GO:0034105;GO:0034113;GO:0035579;GO:0035722;GO:0036462;GO:0038023;GO:0038110;GO:0038165;GO:0042015;GO:0042100;GO:0042102;GO:0042104;GO:0042110;GO:0042113;GO:0042116;GO:0042130;GO:0042169;GO:0042267;GO:0042288;GO:0042531;GO:0042605;GO:0043031;GO:0043032;GO:0043235;GO:0043323;GO:0043382;GO:0044853;GO:0045087;GO:0045121;GO:0045334;GO:0045428;GO:0045569;GO:0045580;GO:0045590;GO:0045591;GO:0045671;GO:0045672;GO:0045953;GO:0045954;GO:0046007;GO:0046330;GO:0046427;GO:0048018;GO:0048304;GO:0048535;GO:0048861;GO:0050728;GO:0050729;GO:0050731;GO:0050765;GO:0050766;GO:0050776;GO:0050778;GO:0050829;GO:0050830;GO:0050839;GO:0050852;GO:0050853;GO:0050860;GO:0050862;GO:0050870;GO:0051135;GO:0060368;GO:0060369;GO:0060396;GO:0070051;GO:0070053;GO:0070120;GO:0070195;GO:0070821;GO:0071222;GO:0071260;GO:0071346;GO:0071347;GO:0071349;GO:0072540;GO:0086080;GO:0097011;GO:0097696;GO:0098552;GO:0098553;GO:0098586;GO:0098632;GO:0098636;GO:0120162;GO:1901317;GO:1903660;GO:1904669;GO:1905675;GO:1990405;GO:2000318;GO:2000330;GO:2000349;GO:2000352;GO:2000353;GO:2000439;GO:2000510;GO:2000556	ATP export;B cell activation;B cell proliferation;B cell receptor signaling pathway;MHC class I protein binding;MHC class I protein complex binding;MHC class Ib receptor activity;SH2 domain binding;T cell activation;T cell costimulation;T cell receptor signaling pathway;T-helper 17 cell lineage commitment;TRAIL binding;TRAIL-activated apoptotic signaling pathway;acrosomal membrane;activation of NF-kappaB-inducing kinase activity;adaptive immune response;antigen binding;binding of sperm to zona pellucida;carbohydrate binding;cell adhesion;cell adhesion molecule binding;cell recognition;cell surface;cell surface receptor signaling pathway;cell surface receptor signaling pathway via JAK-STAT;cell surface receptor signaling pathway via STAT;cell-cell adhesion mediator activity;cellular response to granulocyte macrophage colony-stimulating factor stimulus;cellular response to interleukin-1;cellular response to interleukin-12;cellular response to lipopolysaccharide;cellular response to mechanical stimulus;cellular response to type II interferon;cellular response to virus;ciliary neurotrophic factor receptor binding;ciliary neurotrophic factor-mediated signaling pathway;clathrin-coated endocytic vesicle;coreceptor activity;cytokine activity;cytokine binding;cytokine receptor activity;cytokine-mediated signaling pathway;defense response;defense response to Gram-negative bacterium;defense response to Gram-positive bacterium;endosome lumen;external side of plasma membrane;extracellular region;extracellular space;fertilization;fibrinogen binding;flagellated sperm motility;growth factor activity;growth factor binding;growth hormone receptor complex;growth hormone receptor signaling pathway;heterophilic cell-cell adhesion via plasma membrane cell adhesion molecules;heterotypic cell-cell adhesion;homophilic cell adhesion via plasma membrane adhesion molecules;hormone activity;humoral immune response;immune response;immune response-regulating cell surface receptor signaling pathway;immunoglobulin mediated immune response;immunological synapse;inflammatory response;inflammatory response to antigenic stimulus;innate immune response;inner acrosomal membrane;integrin binding;interleukin-12-mediated signaling pathway;interleukin-2 binding;interleukin-2-mediated signaling pathway;interleukin-20 binding;leukemia inhibitory factor signaling pathway;leukocyte chemotaxis involved in inflammatory response;lumenal side of endoplasmic reticulum membrane;lymph node development;macrophage activation;macrophage differentiation;membrane raft;microglial cell activation;monocyte differentiation;myeloid dendritic cell activation involved in immune response;natural killer cell activation;natural killer cell differentiation;natural killer cell mediated cytotoxicity;natural killer cell proliferation;negative regulation of B cell proliferation;negative regulation of CD40 signaling pathway;negative regulation of T cell cytokine production;negative regulation of T cell proliferation;negative regulation of T cell receptor signaling pathway;negative regulation of activated T cell proliferation;negative regulation of adaptive immune memory response;negative regulation of complement-dependent cytotoxicity;negative regulation of endothelial cell apoptotic process;negative regulation of inflammatory response;negative regulation of interleukin-10 production;negative regulation of interleukin-12 production;negative regulation of interleukin-2 production;negative regulation of interleukin-6 production;negative regulation of macrophage activation;negative regulation of natural killer cell activation;negative regulation of natural killer cell mediated cytotoxicity;negative regulation of osteoclast differentiation;negative regulation of phagocytosis;negative regulation of regulatory T cell differentiation;negative regulation of tumor necrosis factor production;negative regulation of type II interferon production;oncostatin-M-mediated signaling pathway;peptide antigen binding;peptide hormone binding;phagocytosis;plasma membrane;plasma membrane raft;positive regulation of B cell proliferation;positive regulation of Fc receptor mediated stimulatory signaling pathway;positive regulation of JNK cascade;positive regulation of NK T cell activation;positive regulation of T cell activation;positive regulation of T cell mediated cytotoxicity;positive regulation of T cell proliferation;positive regulation of T cell receptor signaling pathway;positive regulation of T-helper 1 cell cytokine production;positive regulation of T-helper 1 type immune response;positive regulation of T-helper 17 cell lineage commitment;positive regulation of T-helper 17 type immune response;positive regulation of activated T cell proliferation;positive regulation of acute inflammatory response;positive regulation of cell population proliferation;positive regulation of cell-cell adhesion;positive regulation of cellular extravasation;positive regulation of cold-induced thermogenesis;positive regulation of cytokine production;positive regulation of dendritic cell chemotaxis;positive regulation of endothelial cell apoptotic process;positive regulation of granulocyte macrophage colony-stimulating factor production;positive regulation of immune response;positive regulation of immunoglobulin mediated immune response;positive regulation of immunoglobulin production;positive regulation of inflammatory response;positive regulation of interleukin-10 production;positive regulation of interleukin-13 production;positive regulation of interleukin-17 production;positive regulation of interleukin-2 production;positive regulation of interleukin-4 production;positive regulation of interleukin-5 production;positive regulation of isotype switching to IgG isotypes;positive regulation of macrophage activation;positive regulation of macrophage chemotaxis;positive regulation of mast cell activation;positive regulation of memory T cell differentiation;positive regulation of monocyte extravasation;positive regulation of myeloid dendritic cell activation;positive regulation of natural killer cell activation;positive regulation of natural killer cell cytokine production;positive regulation of natural killer cell degranulation;positive regulation of natural killer cell mediated cytotoxicity;positive regulation of natural killer cell mediated cytotoxicity directed against tumor cell target;positive regulation of natural killer cell proliferation;positive regulation of osteoclast differentiation;positive regulation of peptidyl-tyrosine phosphorylation;positive regulation of phagocytosis;positive regulation of receptor signaling pathway via JAK-STAT;positive regulation of regulatory T cell differentiation;positive regulation of tissue remodeling;positive regulation of tumor necrosis factor production;positive regulation of type II interferon production;positive regulation of tyrosine phosphorylation of STAT protein;prolactin receptor activity;prolactin receptor binding;protein antigen binding;protein binding involved in heterotypic cell-cell adhesion;protein complex involved in cell adhesion;receptor complex;receptor ligand activity;regulation of Fc receptor mediated stimulatory signaling pathway;regulation of T cell differentiation;regulation of flagellated sperm motility;regulation of immune response;regulation of interleukin-10 production;regulation of interleukin-12 production;regulation of interleukin-6 production;regulation of nitric oxide biosynthetic process;regulation of tumor necrosis factor production;regulation of type II interferon production;regulation of vesicle fusion;response to bacterium;response to cytokine;response to lipopolysaccharide;response to nutrient levels;side of membrane;signal transduction;signaling receptor activity;signaling receptor binding;specific granule membrane;tertiary granule membrane;thrombospondin receptor activity;transmembrane signaling receptor activity;tumor necrosis factor receptor activity;virus receptor activity	GO:0001774;GO:0001779;GO:0001787;GO:0001819;GO:0001916;GO:0002232;GO:0002250;GO:0002277;GO:0002437;GO:0002639;GO:0002675;GO:0002693;GO:0002725;GO:0002729;GO:0002768;GO:0002827;GO:0002860;GO:0002891;GO:0006909;GO:0006952;GO:0006954;GO:0006955;GO:0006959;GO:0007155;GO:0007156;GO:0007157;GO:0007165;GO:0007166;GO:0007250;GO:0007259;GO:0007339;GO:0008037;GO:0008284;GO:0009566;GO:0009617;GO:0010759;GO:0016064;GO:0019221;GO:0022409;GO:0030101;GO:0030224;GO:0030225;GO:0030317;GO:0030887;GO:0030889;GO:0030890;GO:0031295;GO:0031338;GO:0031667;GO:0032496;GO:0032649;GO:0032653;GO:0032655;GO:0032675;GO:0032680;GO:0032689;GO:0032693;GO:0032695;GO:0032703;GO:0032715;GO:0032720;GO:0032725;GO:0032729;GO:0032733;GO:0032736;GO:0032740;GO:0032743;GO:0032753;GO:0032754;GO:0032760;GO:0032815;GO:0032816;GO:0032819;GO:0033005;GO:0034097;GO:0034105;GO:0034113;GO:0035722;GO:0036462;GO:0038110;GO:0038165;GO:0042100;GO:0042102;GO:0042104;GO:0042110;GO:0042113;GO:0042116;GO:0042130;GO:0042267;GO:0042531;GO:0043031;GO:0043032;GO:0043323;GO:0043382;GO:0045087;GO:0045428;GO:0045580;GO:0045590;GO:0045591;GO:0045671;GO:0045672;GO:0045953;GO:0045954;GO:0046007;GO:0046330;GO:0046427;GO:0048304;GO:0048535;GO:0048861;GO:0050728;GO:0050729;GO:0050731;GO:0050765;GO:0050766;GO:0050776;GO:0050778;GO:0050829;GO:0050830;GO:0050852;GO:0050853;GO:0050860;GO:0050862;GO:0050870;GO:0051135;GO:0060368;GO:0060369;GO:0060396;GO:0070120;GO:0071222;GO:0071260;GO:0071346;GO:0071347;GO:0071349;GO:0072540;GO:0097011;GO:0097696;GO:0098586;GO:0120162;GO:1901317;GO:1903660;GO:1904669;GO:1905675;GO:2000318;GO:2000330;GO:2000349;GO:2000352;GO:2000353;GO:2000439;GO:2000510;GO:2000556	GO:0001618;GO:0003823;GO:0004888;GO:0004896;GO:0004925;GO:0005031;GO:0005102;GO:0005125;GO:0005127;GO:0005148;GO:0005178;GO:0005179;GO:0008083;GO:0015026;GO:0017046;GO:0019838;GO:0019955;GO:0019976;GO:0023024;GO:0030246;GO:0032394;GO:0038023;GO:0042015;GO:0042169;GO:0042288;GO:0042605;GO:0045569;GO:0048018;GO:0050839;GO:0070051;GO:0070053;GO:0086080;GO:0098632;GO:1990405	GO:0001772;GO:0002079;GO:0002080;GO:0005576;GO:0005615;GO:0005886;GO:0009897;GO:0009986;GO:0031904;GO:0035579;GO:0043235;GO:0044853;GO:0045121;GO:0045334;GO:0070195;GO:0070821;GO:0098552;GO:0098553;GO:0098636	ATP export;B cell activation;B cell proliferation;B cell receptor signaling pathway;T cell activation;T cell costimulation;T cell receptor signaling pathway;T-helper 17 cell lineage commitment;TRAIL-activated apoptotic signaling pathway;activation of NF-kappaB-inducing kinase activity;adaptive immune response;binding of sperm to zona pellucida;cell adhesion;cell recognition;cell surface receptor signaling pathway;cell surface receptor signaling pathway via JAK-STAT;cell surface receptor signaling pathway via STAT;cellular response to granulocyte macrophage colony-stimulating factor stimulus;cellular response to interleukin-1;cellular response to interleukin-12;cellular response to lipopolysaccharide;cellular response to mechanical stimulus;cellular response to type II interferon;cellular response to virus;ciliary neurotrophic factor-mediated signaling pathway;cytokine-mediated signaling pathway;defense response;defense response to Gram-negative bacterium;defense response to Gram-positive bacterium;fertilization;flagellated sperm motility;growth hormone receptor signaling pathway;heterophilic cell-cell adhesion via plasma membrane cell adhesion molecules;heterotypic cell-cell adhesion;homophilic cell adhesion via plasma membrane adhesion molecules;humoral immune response;immune response;immune response-regulating cell surface receptor signaling pathway;immunoglobulin mediated immune response;inflammatory response;inflammatory response to antigenic stimulus;innate immune response;interleukin-12-mediated signaling pathway;interleukin-2-mediated signaling pathway;leukemia inhibitory factor signaling pathway;leukocyte chemotaxis involved in inflammatory response;lymph node development;macrophage activation;macrophage differentiation;microglial cell activation;monocyte differentiation;myeloid dendritic cell activation involved in immune response;natural killer cell activation;natural killer cell differentiation;natural killer cell mediated cytotoxicity;natural killer cell proliferation;negative regulation of B cell proliferation;negative regulation of CD40 signaling pathway;negative regulation of T cell cytokine production;negative regulation of T cell proliferation;negative regulation of T cell receptor signaling pathway;negative regulation of activated T cell proliferation;negative regulation of adaptive immune memory response;negative regulation of complement-dependent cytotoxicity;negative regulation of endothelial cell apoptotic process;negative regulation of inflammatory response;negative regulation of interleukin-10 production;negative regulation of interleukin-12 production;negative regulation of interleukin-2 production;negative regulation of interleukin-6 production;negative regulation of macrophage activation;negative regulation of natural killer cell activation;negative regulation of natural killer cell mediated cytotoxicity;negative regulation of osteoclast differentiation;negative regulation of phagocytosis;negative regulation of regulatory T cell differentiation;negative regulation of tumor necrosis factor production;negative regulation of type II interferon production;oncostatin-M-mediated signaling pathway;phagocytosis;positive regulation of B cell proliferation;positive regulation of Fc receptor mediated stimulatory signaling pathway;positive regulation of JNK cascade;positive regulation of NK T cell activation;positive regulation of T cell activation;positive regulation of T cell mediated cytotoxicity;positive regulation of T cell proliferation;positive regulation of T cell receptor signaling pathway;positive regulation of T-helper 1 cell cytokine production;positive regulation of T-helper 1 type immune response;positive regulation of T-helper 17 cell lineage commitment;positive regulation of T-helper 17 type immune response;positive regulation of activated T cell proliferation;positive regulation of acute inflammatory response;positive regulation of cell population proliferation;positive regulation of cell-cell adhesion;positive regulation of cellular extravasation;positive regulation of cold-induced thermogenesis;positive regulation of cytokine production;positive regulation of dendritic cell chemotaxis;positive regulation of endothelial cell apoptotic process;positive regulation of granulocyte macrophage colony-stimulating factor production;positive regulation of immune response;positive regulation of immunoglobulin mediated immune response;positive regulation of immunoglobulin production;positive regulation of inflammatory response;positive regulation of interleukin-10 production;positive regulation of interleukin-13 production;positive regulation of interleukin-17 production;positive regulation of interleukin-2 production;positive regulation of interleukin-4 production;positive regulation of interleukin-5 production;positive regulation of isotype switching to IgG isotypes;positive regulation of macrophage activation;positive regulation of macrophage chemotaxis;positive regulation of mast cell activation;positive regulation of memory T cell differentiation;positive regulation of monocyte extravasation;positive regulation of myeloid dendritic cell activation;positive regulation of natural killer cell activation;positive regulation of natural killer cell cytokine production;positive regulation of natural killer cell degranulation;positive regulation of natural killer cell mediated cytotoxicity;positive regulation of natural killer cell mediated cytotoxicity directed against tumor cell target;positive regulation of natural killer cell proliferation;positive regulation of osteoclast differentiation;positive regulation of peptidyl-tyrosine phosphorylation;positive regulation of phagocytosis;positive regulation of receptor signaling pathway via JAK-STAT;positive regulation of regulatory T cell differentiation;positive regulation of tissue remodeling;positive regulation of tumor necrosis factor production;positive regulation of type II interferon production;positive regulation of tyrosine phosphorylation of STAT protein;regulation of Fc receptor mediated stimulatory signaling pathway;regulation of T cell differentiation;regulation of flagellated sperm motility;regulation of immune response;regulation of interleukin-10 production;regulation of interleukin-12 production;regulation of interleukin-6 production;regulation of nitric oxide biosynthetic process;regulation of tumor necrosis factor production;regulation of type II interferon production;regulation of vesicle fusion;response to bacterium;response to cytokine;response to lipopolysaccharide;response to nutrient levels;signal transduction	MHC class I protein binding;MHC class I protein complex binding;MHC class Ib receptor activity;SH2 domain binding;TRAIL binding;antigen binding;carbohydrate binding;cell adhesion molecule binding;cell-cell adhesion mediator activity;ciliary neurotrophic factor receptor binding;coreceptor activity;cytokine activity;cytokine binding;cytokine receptor activity;fibrinogen binding;growth factor activity;growth factor binding;hormone activity;integrin binding;interleukin-2 binding;interleukin-20 binding;peptide antigen binding;peptide hormone binding;prolactin receptor activity;prolactin receptor binding;protein antigen binding;protein binding involved in heterotypic cell-cell adhesion;receptor ligand activity;signaling receptor activity;signaling receptor binding;thrombospondin receptor activity;transmembrane signaling receptor activity;tumor necrosis factor receptor activity;virus receptor activity	acrosomal membrane;cell surface;clathrin-coated endocytic vesicle;endosome lumen;external side of plasma membrane;extracellular region;extracellular space;growth hormone receptor complex;immunological synapse;inner acrosomal membrane;lumenal side of endoplasmic reticulum membrane;membrane raft;plasma membrane;plasma membrane raft;protein complex involved in cell adhesion;receptor complex;side of membrane;specific granule membrane;tertiary granule membrane
Q8N7X8	Q5TH69	92	GO:0001618;GO:0001779;GO:0001787;GO:0002232;GO:0002250;GO:0002277;GO:0002323;GO:0002725;GO:0003823;GO:0004430;GO:0004888;GO:0005096;GO:0005886;GO:0006606;GO:0006661;GO:0006909;GO:0006952;GO:0006955;GO:0006959;GO:0007165;GO:0009617;GO:0009897;GO:0010759;GO:0016180;GO:0016423;GO:0017056;GO:0019815;GO:0030101;GO:0030488;GO:0030658;GO:0030660;GO:0031338;GO:0031587;GO:0032007;GO:0032012;GO:0032039;GO:0032689;GO:0032695;GO:0032713;GO:0032715;GO:0032720;GO:0032729;GO:0032733;GO:0032743;GO:0033596;GO:0034243;GO:0035579;GO:0035979;GO:0038023;GO:0042104;GO:0042130;GO:0042169;GO:0042288;GO:0042297;GO:0043023;GO:0043367;GO:0043372;GO:0044314;GO:0044788;GO:0045335;GO:0045717;GO:0046330;GO:0046626;GO:0046854;GO:0048015;GO:0050830;GO:0050918;GO:0051988;GO:0060732;GO:0061298;GO:0070374;GO:0070821;GO:0071596;GO:0071629;GO:0071663;GO:0071755;GO:0072344;GO:0099111;GO:0140455;GO:0140754;GO:0141100;GO:0141191;GO:0160232;GO:0160240;GO:1904504;GO:1905289;GO:1905291;GO:1990112;GO:1990116;GO:2000349;GO:2000510;GO:2000556	1-phosphatidylinositol 4-kinase activity;B cell receptor complex;CD4-positive, alpha-beta T cell differentiation;GTPase activator activity;Golgi-associated vesicle membrane;INTAC complex;IgM B cell receptor complex;MHC class I protein binding;RNA polymerase II transcription initiation surveillance;RQC complex;SH2 domain binding;TSC1-TSC2 complex;adaptive immune response;antigen binding;cytoplasm protein quality control;cytoplasm protein quality control by the ubiquitin-proteasome system;defense response;defense response to Gram-positive bacterium;external side of plasma membrane;histone H2AXS139 kinase activity;humoral immune response;immune response;integrator complex;leukocyte chemotaxis involved in inflammatory response;microtubule-based transport;modulation by host of viral process;myeloid dendritic cell activation involved in immune response;natural killer cell activation;natural killer cell activation involved in immune response;natural killer cell differentiation;natural killer cell proliferation;negative regulation of CD40 signaling pathway;negative regulation of HRI-mediated signaling;negative regulation of T cell cytokine production;negative regulation of T cell proliferation;negative regulation of TOR signaling;negative regulation of fatty acid biosynthetic process;negative regulation of interleukin-12 production;negative regulation of interleukin-4 production;negative regulation of interleukin-6 production;negative regulation of tumor necrosis factor production;negative regulation of type II interferon production;phagocytic vesicle;phagocytosis;phosphatidylinositol biosynthetic process;phosphatidylinositol phosphate biosynthetic process;phosphatidylinositol-mediated signaling;plasma membrane;positive chemotaxis;positive regulation of CAMKK-AMPK signaling cascade;positive regulation of CD4-positive, alpha-beta T cell differentiation;positive regulation of ERK1 and ERK2 cascade;positive regulation of JNK cascade;positive regulation of T-helper 1 cell cytokine production;positive regulation of activated T cell proliferation;positive regulation of dendritic cell chemotaxis;positive regulation of granzyme B production;positive regulation of inositol 1,4,5-trisphosphate-sensitive calcium-release channel activity;positive regulation of inositol phosphate biosynthetic process;positive regulation of interleukin-10 production;positive regulation of interleukin-2 production;positive regulation of lipophagy;positive regulation of macrophage chemotaxis;positive regulation of type II interferon production;protein K27-linked ubiquitination;protein import into nucleus;regulation of ARF protein signal transduction;regulation of CAMKK-AMPK signaling cascade;regulation of attachment of spindle microtubules to kinetochore;regulation of insulin receptor signaling pathway;regulation of transcription elongation by RNA polymerase II;regulation of vesicle fusion;reorganization of cellular membranes to establish viral sites of replication;rescue of stalled ribosome;response to bacterium;retina vasculature development in camera-type eye;ribosomal large subunit binding;ribosome-associated ubiquitin-dependent protein catabolic process;signal transduction;signaling receptor activity;snRNA processing;specific granule membrane;structural constituent of nuclear pore;tRNA (guanine(18)-2'-O)-methyltransferase activity;tRNA (guanine) methyltransferase activity;tRNA methylation;tertiary granule membrane;transmembrane signaling receptor activity;transport vesicle membrane;ubiquitin-dependent protein catabolic process via the N-end rule pathway;virus receptor activity;vocal learning	GO:0001779;GO:0001787;GO:0002232;GO:0002250;GO:0002277;GO:0002323;GO:0002725;GO:0006606;GO:0006661;GO:0006909;GO:0006952;GO:0006955;GO:0006959;GO:0007165;GO:0009617;GO:0010759;GO:0016180;GO:0030101;GO:0030488;GO:0031338;GO:0031587;GO:0032007;GO:0032012;GO:0032689;GO:0032695;GO:0032713;GO:0032715;GO:0032720;GO:0032729;GO:0032733;GO:0032743;GO:0034243;GO:0042104;GO:0042130;GO:0042297;GO:0043367;GO:0043372;GO:0044314;GO:0044788;GO:0045717;GO:0046330;GO:0046626;GO:0046854;GO:0048015;GO:0050830;GO:0050918;GO:0051988;GO:0060732;GO:0061298;GO:0070374;GO:0071596;GO:0071629;GO:0071663;GO:0072344;GO:0099111;GO:0140455;GO:0140754;GO:0141191;GO:0160240;GO:1904504;GO:1905289;GO:1905291;GO:1990116;GO:2000349;GO:2000510;GO:2000556	GO:0001618;GO:0003823;GO:0004430;GO:0004888;GO:0005096;GO:0016423;GO:0017056;GO:0035979;GO:0038023;GO:0042169;GO:0042288;GO:0043023;GO:0141100	GO:0005886;GO:0009897;GO:0019815;GO:0030658;GO:0030660;GO:0032039;GO:0033596;GO:0035579;GO:0045335;GO:0070821;GO:0071755;GO:0160232;GO:1990112	CD4-positive, alpha-beta T cell differentiation;RNA polymerase II transcription initiation surveillance;adaptive immune response;cytoplasm protein quality control;cytoplasm protein quality control by the ubiquitin-proteasome system;defense response;defense response to Gram-positive bacterium;humoral immune response;immune response;leukocyte chemotaxis involved in inflammatory response;microtubule-based transport;modulation by host of viral process;myeloid dendritic cell activation involved in immune response;natural killer cell activation;natural killer cell activation involved in immune response;natural killer cell differentiation;natural killer cell proliferation;negative regulation of CD40 signaling pathway;negative regulation of HRI-mediated signaling;negative regulation of T cell cytokine production;negative regulation of T cell proliferation;negative regulation of TOR signaling;negative regulation of fatty acid biosynthetic process;negative regulation of interleukin-12 production;negative regulation of interleukin-4 production;negative regulation of interleukin-6 production;negative regulation of tumor necrosis factor production;negative regulation of type II interferon production;phagocytosis;phosphatidylinositol biosynthetic process;phosphatidylinositol phosphate biosynthetic process;phosphatidylinositol-mediated signaling;positive chemotaxis;positive regulation of CAMKK-AMPK signaling cascade;positive regulation of CD4-positive, alpha-beta T cell differentiation;positive regulation of ERK1 and ERK2 cascade;positive regulation of JNK cascade;positive regulation of T-helper 1 cell cytokine production;positive regulation of activated T cell proliferation;positive regulation of dendritic cell chemotaxis;positive regulation of granzyme B production;positive regulation of inositol 1,4,5-trisphosphate-sensitive calcium-release channel activity;positive regulation of inositol phosphate biosynthetic process;positive regulation of interleukin-10 production;positive regulation of interleukin-2 production;positive regulation of lipophagy;positive regulation of macrophage chemotaxis;positive regulation of type II interferon production;protein K27-linked ubiquitination;protein import into nucleus;regulation of ARF protein signal transduction;regulation of CAMKK-AMPK signaling cascade;regulation of attachment of spindle microtubules to kinetochore;regulation of insulin receptor signaling pathway;regulation of transcription elongation by RNA polymerase II;regulation of vesicle fusion;reorganization of cellular membranes to establish viral sites of replication;rescue of stalled ribosome;response to bacterium;retina vasculature development in camera-type eye;ribosome-associated ubiquitin-dependent protein catabolic process;signal transduction;snRNA processing;tRNA methylation;ubiquitin-dependent protein catabolic process via the N-end rule pathway;vocal learning	1-phosphatidylinositol 4-kinase activity;GTPase activator activity;MHC class I protein binding;SH2 domain binding;antigen binding;histone H2AXS139 kinase activity;ribosomal large subunit binding;signaling receptor activity;structural constituent of nuclear pore;tRNA (guanine(18)-2'-O)-methyltransferase activity;tRNA (guanine) methyltransferase activity;transmembrane signaling receptor activity;virus receptor activity	B cell receptor complex;Golgi-associated vesicle membrane;INTAC complex;IgM B cell receptor complex;RQC complex;TSC1-TSC2 complex;external side of plasma membrane;integrator complex;phagocytic vesicle;plasma membrane;specific granule membrane;tertiary granule membrane;transport vesicle membrane
Q7Z6I8	Q9NXF7	375	GO:0000122;GO:0000165;GO:0000785;GO:0000976;GO:0000977;GO:0000978;GO:0000981;GO:0000987;GO:0001217;GO:0001222;GO:0001223;GO:0001227;GO:0001228;GO:0001503;GO:0001649;GO:0001657;GO:0001666;GO:0001673;GO:0001701;GO:0001706;GO:0001707;GO:0001710;GO:0001755;GO:0001756;GO:0001836;GO:0001837;GO:0001843;GO:0001880;GO:0001889;GO:0001894;GO:0001935;GO:0001947;GO:0002040;GO:0002051;GO:0002062;GO:0002067;GO:0002076;GO:0002520;GO:0003140;GO:0003151;GO:0003161;GO:0003180;GO:0003184;GO:0003197;GO:0003203;GO:0003677;GO:0003682;GO:0003690;GO:0003700;GO:0005160;GO:0005518;GO:0005634;GO:0005637;GO:0005654;GO:0005667;GO:0005737;GO:0005829;GO:0006346;GO:0006351;GO:0006355;GO:0006357;GO:0006366;GO:0006622;GO:0006814;GO:0006879;GO:0006954;GO:0006955;GO:0007041;GO:0007141;GO:0007165;GO:0007179;GO:0007224;GO:0007254;GO:0007276;GO:0007281;GO:0007352;GO:0007368;GO:0007369;GO:0007389;GO:0007417;GO:0007492;GO:0007528;GO:0008013;GO:0008270;GO:0008283;GO:0008285;GO:0008301;GO:0008327;GO:0009611;GO:0009617;GO:0009653;GO:0009749;GO:0009755;GO:0009791;GO:0009880;GO:0009952;GO:0009953;GO:0009954;GO:0010001;GO:0010385;GO:0010458;GO:0010464;GO:0010467;GO:0010470;GO:0010628;GO:0010629;GO:0010718;GO:0010764;GO:0010766;GO:0010839;GO:0014009;GO:0016202;GO:0016248;GO:0016327;GO:0016513;GO:0016922;GO:0017015;GO:0017151;GO:0019208;GO:0019827;GO:0019870;GO:0019871;GO:0019901;GO:0019902;GO:0021540;GO:0021542;GO:0021740;GO:0021766;GO:0021780;GO:0021846;GO:0021861;GO:0021873;GO:0021943;GO:0021957;GO:0021960;GO:0023019;GO:0030073;GO:0030097;GO:0030099;GO:0030154;GO:0030182;GO:0030218;GO:0030223;GO:0030279;GO:0030308;GO:0030324;GO:0030325;GO:0030326;GO:0030335;GO:0030501;GO:0030509;GO:0030511;GO:0030513;GO:0030522;GO:0030854;GO:0030878;GO:0030879;GO:0030901;GO:0030902;GO:0030948;GO:0031016;GO:0031053;GO:0031099;GO:0031490;GO:0031523;GO:0031625;GO:0031698;GO:0031962;GO:0032332;GO:0032444;GO:0032696;GO:0032713;GO:0032714;GO:0032731;GO:0032801;GO:0032810;GO:0032909;GO:0032916;GO:0032924;GO:0032991;GO:0033081;GO:0033153;GO:0033689;GO:0034713;GO:0035115;GO:0035255;GO:0035259;GO:0035265;GO:0035556;GO:0035881;GO:0036064;GO:0036446;GO:0038092;GO:0042060;GO:0042100;GO:0042110;GO:0042177;GO:0042307;GO:0042391;GO:0042475;GO:0042802;GO:0042803;GO:0042921;GO:0043066;GO:0043130;GO:0043162;GO:0043231;GO:0043235;GO:0043371;GO:0043378;GO:0043392;GO:0043425;GO:0043542;GO:0043565;GO:0043586;GO:0043616;GO:0043923;GO:0044111;GO:0044300;GO:0045023;GO:0045063;GO:0045165;GO:0045216;GO:0045295;GO:0045322;GO:0045429;GO:0045588;GO:0045595;GO:0045596;GO:0045599;GO:0045602;GO:0045636;GO:0045666;GO:0045668;GO:0045669;GO:0045843;GO:0045892;GO:0045893;GO:0045944;GO:0046332;GO:0046755;GO:0046824;GO:0046872;GO:0048023;GO:0048066;GO:0048143;GO:0048156;GO:0048340;GO:0048341;GO:0048387;GO:0048469;GO:0048514;GO:0048589;GO:0048596;GO:0048617;GO:0048665;GO:0048668;GO:0048701;GO:0048704;GO:0048752;GO:0048814;GO:0048863;GO:0048935;GO:0050673;GO:0050678;GO:0050680;GO:0050728;GO:0050767;GO:0050772;GO:0050776;GO:0050807;GO:0050815;GO:0050816;GO:0050821;GO:0050847;GO:0050909;GO:0050927;GO:0051148;GO:0051150;GO:0051216;GO:0051481;GO:0051496;GO:0051592;GO:0051881;GO:0051894;GO:0060021;GO:0060033;GO:0060038;GO:0060039;GO:0060041;GO:0060048;GO:0060290;GO:0060325;GO:0060348;GO:0060391;GO:0060395;GO:0060486;GO:0060509;GO:0060510;GO:0060662;GO:0060689;GO:0060710;GO:0061036;GO:0061045;GO:0061141;GO:0061153;GO:0061373;GO:0061450;GO:0061629;GO:0061767;GO:0062009;GO:0070016;GO:0070063;GO:0070064;GO:0070269;GO:0070306;GO:0070410;GO:0070411;GO:0070412;GO:0070723;GO:0070742;GO:0070878;GO:0071141;GO:0071142;GO:0071144;GO:0071333;GO:0071383;GO:0071425;GO:0071559;GO:0071560;GO:0071679;GO:0071773;GO:0071864;GO:0071866;GO:0071895;GO:0072089;GO:0072537;GO:0090068;GO:0090103;GO:0090263;GO:0090649;GO:0097190;GO:0097191;GO:0097324;GO:0097718;GO:0098586;GO:0140297;GO:0140416;GO:1900006;GO:1901203;GO:1901331;GO:1902045;GO:1902262;GO:1902732;GO:1902748;GO:1902871;GO:1902893;GO:1902894;GO:1902895;GO:1903056;GO:1903243;GO:1903672;GO:1903765;GO:1904019;GO:1904330;GO:1904520;GO:1904906;GO:1905603;GO:1990776;GO:1990837;GO:1990841;GO:1990907;GO:2000647;GO:2000791;GO:2000795	B cell proliferation;BMP signaling pathway;C2H2 zinc finger domain binding;DEAD/H-box RNA helicase binding;DNA binding;DNA binding, bending;DNA methylation-dependent constitutive heterochromatin formation;DNA-binding transcription activator activity, RNA polymerase II-specific;DNA-binding transcription factor activity;DNA-binding transcription factor activity, RNA polymerase II-specific;DNA-binding transcription factor binding;DNA-binding transcription repressor activity;DNA-binding transcription repressor activity, RNA polymerase II-specific;DNA-templated transcription;G0 to G1 transition;I-SMAD binding;JNK cascade;MAPK cascade;Mullerian duct regression;Myb complex;R-SMAD binding;RNA polymerase II cis-regulatory region sequence-specific DNA binding;RNA polymerase II transcription regulatory region sequence-specific DNA binding;RNA polymerase II-specific DNA-binding transcription factor binding;RNA polymerase binding;SMAD binding;SMAD protein complex;SMAD protein signal transduction;T cell activation;T cell receptor V(D)J recombination;T-helper 1 cell differentiation;activin receptor signaling pathway;activin responsive factor complex;adrenal gland development;amacrine cell differentiation;anatomical structure morphogenesis;anatomical structure regression;anterior commissure morphogenesis;anterior/posterior pattern specification;aortic valve morphogenesis;apicolateral plasma membrane;apoptotic process involved in blood vessel morphogenesis;apoptotic signaling pathway;armadillo repeat domain binding;astrocyte activation;bHLH transcription factor binding;beta-2 adrenergic receptor binding;beta-catenin binding;beta-catenin-TCF complex;blood vessel morphogenesis;bone development;cardiac conduction system development;cardiac muscle cell proliferation;cardiac muscle contraction;cartilage development;cell differentiation;cell differentiation involved in salivary gland development;cell fate commitment;cell maturation;cell population proliferation;cell proliferation in forebrain;cell-cell junction organization;cellular response to BMP stimulus;cellular response to glucose stimulus;cellular response to steroid hormone stimulus;cellular response to transforming growth factor beta stimulus;cellular response to virus;central nervous system development;cerebellar mossy fiber;channel inhibitor activity;chondrocyte differentiation;chorio-allantoic fusion;chromatin;chromatin DNA binding;chromatin binding;ciliary basal body;cis-regulatory region sequence-specific DNA binding;club cell differentiation;co-SMAD binding;cochlea morphogenesis;collagen binding;collateral sprouting;commissural neuron axon guidance;core-binding factor complex;corpus callosum morphogenesis;corticospinal tract morphogenesis;cytoplasm;cytosol;dentate gyrus development;determination of left/right asymmetry in lateral mesoderm;determination of left/right symmetry;developmental growth;developmental pigmentation;disordered domain specific binding;dorsal/ventral pattern formation;double-stranded DNA binding;double-stranded methylated DNA binding;embryonic camera-type eye morphogenesis;embryonic cranial skeleton morphogenesis;embryonic foregut morphogenesis;embryonic forelimb morphogenesis;embryonic limb morphogenesis;embryonic pattern specification;embryonic skeletal system morphogenesis;endocardial cushion development;endocardial cushion morphogenesis;endoderm development;endoderm formation;endothelial cell migration;endothelial cell proliferation;epithelial cell apoptotic process;epithelial cell proliferation;epithelial to mesenchymal transition;erythrocyte differentiation;exit from mitosis;extrinsic apoptotic signaling pathway;face morphogenesis;fibroblast activation;forebrain neuroblast division;forebrain radial glial cell differentiation;formation of radial glial scaffolds;formation of structure involved in a symbiotic process;gamete generation;gamma-catenin binding;gastrulation;gene expression;germ cell development;glandular epithelial cell differentiation;glial cell differentiation;glial cell fate specification;glial cell proliferation;heart looping;hematopoietic stem cell proliferation;hemopoiesis;heteromeric SMAD protein complex;hindbrain development;hippocampus development;homomeric SMAD protein complex;hormone-mediated signaling pathway;identical protein binding;immune response;immune system development;in utero embryonic development;inflammatory response;insulin secretion;intracellular iron ion homeostasis;intracellular membrane-bounded organelle;intracellular receptor signaling pathway;intracellular signal transduction;ionotropic glutamate receptor binding;keratinocyte proliferation;lens fiber cell differentiation;liver development;lung ciliated cell differentiation;lung development;lysosomal transport;male germ cell nucleus;male meiosis I;mammary gland development;mammillary axonal complex development;melanocyte migration;mesoderm formation;mesodermal cell fate commitment;metal ion binding;methyl-CpG binding;midbrain development;myeloid cell differentiation;myofibroblast differentiation;negative regulation of CD4-positive, alpha-beta T cell differentiation;negative regulation of DNA binding;negative regulation of DNA-templated transcription;negative regulation of Fas signaling pathway;negative regulation of apoptotic process;negative regulation of apoptotic process in bone marrow cell;negative regulation of cardiac muscle hypertrophy in response to stress;negative regulation of cell differentiation;negative regulation of cell growth;negative regulation of cell population proliferation;negative regulation of cytosolic calcium ion concentration;negative regulation of endothelial cell differentiation;negative regulation of epithelial cell proliferation;negative regulation of epithelial cell proliferation involved in lung morphogenesis;negative regulation of fat cell differentiation;negative regulation of fibroblast migration;negative regulation of gene expression;negative regulation of inflammatory response;negative regulation of interleukin-13 production;negative regulation of interleukin-4 production;negative regulation of interleukin-5 production;negative regulation of keratinocyte proliferation;negative regulation of lung blood pressure;negative regulation of mesenchymal cell proliferation involved in lung development;negative regulation of miRNA transcription;negative regulation of muscle cell differentiation;negative regulation of ossification;negative regulation of osteoblast differentiation;negative regulation of osteoblast proliferation;negative regulation of potassium ion export across plasma membrane;negative regulation of protein catabolic process;negative regulation of retinoic acid receptor signaling pathway;negative regulation of sodium ion transport;negative regulation of stem cell proliferation;negative regulation of striated muscle tissue development;negative regulation of transcription by RNA polymerase II;negative regulation of vascular endothelial growth factor receptor signaling pathway;negative regulation of wound healing;neural crest cell migration;neural tube closure;neuromuscular junction development;neuron differentiation;neuron fate specification;neutrophil differentiation;nodal signaling pathway;nuclear glucocorticoid receptor binding;nuclear inner membrane;nuclear mineralocorticoid receptor binding;nuclear receptor binding;nuclear receptor-mediated glucocorticoid signaling pathway;nucleoplasm;nucleus;odontoblast differentiation;odontogenesis of dentin-containing tooth;organ growth;ossification;osteoblast development;osteoblast differentiation;osteoblast fate commitment;outflow tract morphogenesis;pancreas development;paraxial mesoderm formation;paraxial mesoderm morphogenesis;pattern specification process;pericardium development;peripheral nervous system neuron development;phosphatase binding;phosphatase regulator activity;phosphoserine residue binding;phosphothreonine residue binding;positive regulation by host of viral transcription;positive regulation of BMP signaling pathway;positive regulation of CD8-positive, alpha-beta T cell differentiation;positive regulation of DNA-templated transcription;positive regulation of SMAD protein signal transduction;positive regulation of amacrine cell differentiation;positive regulation of axonogenesis;positive regulation of bone mineralization;positive regulation of canonical Wnt signaling pathway;positive regulation of cartilage development;positive regulation of cell cycle process;positive regulation of cell migration;positive regulation of cell proliferation in bone marrow;positive regulation of chondrocyte differentiation;positive regulation of chondrocyte proliferation;positive regulation of dendrite development;positive regulation of endothelial cell-matrix adhesion via fibronectin;positive regulation of epithelial to mesenchymal transition;positive regulation of extracellular matrix assembly;positive regulation of focal adhesion assembly;positive regulation of gamma-delta T cell differentiation;positive regulation of gene expression;positive regulation of granulocyte differentiation;positive regulation of interleukin-1 beta production;positive regulation of lens fiber cell differentiation;positive regulation of melanin biosynthetic process;positive regulation of melanocyte differentiation;positive regulation of miRNA transcription;positive regulation of myofibroblast contraction;positive regulation of neuron differentiation;positive regulation of nitric oxide biosynthetic process;positive regulation of nucleocytoplasmic transport;positive regulation of odontoblast differentiation;positive regulation of osteoblast differentiation;positive regulation of positive chemotaxis;positive regulation of protein import into nucleus;positive regulation of sprouting angiogenesis;positive regulation of stress fiber assembly;positive regulation of transcription by RNA polymerase II;positive regulation of transforming growth factor beta receptor signaling pathway;positive regulation of transforming growth factor beta3 production;post-embryonic development;potassium channel inhibitor activity;primary miRNA binding;primary miRNA processing;principal sensory nucleus of trigeminal nerve development;progesterone receptor signaling pathway;proline-rich region binding;promoter-specific chromatin binding;protein homodimerization activity;protein kinase binding;protein stabilization;protein targeting to lysosome;protein-containing complex;proximal/distal pattern formation;pulmonary valve morphogenesis;pyroptotic inflammatory response;receptor catabolic process;receptor complex;regeneration;regulation of DNA-templated transcription;regulation of T cell differentiation in thymus;regulation of blood-brain barrier permeability;regulation of cell differentiation;regulation of dendrite morphogenesis;regulation of epithelial cell proliferation;regulation of gastrulation;regulation of immune response;regulation of melanosome organization;regulation of membrane potential;regulation of mesenchymal cell proliferation;regulation of miRNA transcription;regulation of mitochondrial membrane potential;regulation of myofibroblast cell apoptotic process;regulation of neurogenesis;regulation of smooth muscle cell differentiation;regulation of striated muscle tissue development;regulation of synapse organization;regulation of transcription by RNA polymerase II;regulation of transforming growth factor beta receptor signaling pathway;regulation of transforming growth factor beta2 production;release of cytochrome c from mitochondria;response to angiotensin;response to bacterium;response to calcium ion;response to cholesterol;response to glucose;response to hypoxia;response to oxygen-glucose deprivation;response to transforming growth factor beta;response to wounding;retina development in camera-type eye;roof of mouth development;salivary gland cavitation;secondary palate development;semicircular canal morphogenesis;sensory perception of taste;sequence-specific DNA binding;sequence-specific double-stranded DNA binding;signal transduction;signal transduction involved in regulation of gene expression;smoothened signaling pathway;sodium channel inhibitor activity;sodium ion transport;somitogenesis;sprouting angiogenesis;stem cell differentiation;stem cell population maintenance;stem cell proliferation;sterol response element binding;tau protein binding;thyroid gland development;tissue homeostasis;tongue development;trachea gland development;transcription by RNA polymerase II;transcription cis-regulatory region binding;transcription coactivator binding;transcription corepressor binding;transcription regulator complex;transcription regulator inhibitor activity;transdifferentiation;transforming growth factor beta receptor binding;transforming growth factor beta receptor signaling pathway;trophoblast cell migration;type I pneumocyte differentiation;type I transforming growth factor beta receptor binding;type II pneumocyte differentiation;ubiquitin binding;ubiquitin protein ligase binding;ubiquitin-dependent protein catabolic process via the multivesicular body sorting pathway;unmethylated CpG binding;ureteric bud development;viral budding;wound healing;zinc ion binding;zygotic specification of dorsal/ventral axis	GO:0000122;GO:0000165;GO:0001503;GO:0001649;GO:0001657;GO:0001666;GO:0001701;GO:0001706;GO:0001707;GO:0001710;GO:0001755;GO:0001756;GO:0001836;GO:0001837;GO:0001843;GO:0001880;GO:0001889;GO:0001894;GO:0001935;GO:0001947;GO:0002040;GO:0002051;GO:0002062;GO:0002067;GO:0002076;GO:0002520;GO:0003140;GO:0003151;GO:0003161;GO:0003180;GO:0003184;GO:0003197;GO:0003203;GO:0006346;GO:0006351;GO:0006355;GO:0006357;GO:0006366;GO:0006622;GO:0006814;GO:0006879;GO:0006954;GO:0006955;GO:0007041;GO:0007141;GO:0007165;GO:0007179;GO:0007224;GO:0007254;GO:0007276;GO:0007281;GO:0007352;GO:0007368;GO:0007369;GO:0007389;GO:0007417;GO:0007492;GO:0007528;GO:0008283;GO:0008285;GO:0009611;GO:0009617;GO:0009653;GO:0009749;GO:0009755;GO:0009791;GO:0009880;GO:0009952;GO:0009953;GO:0009954;GO:0010001;GO:0010458;GO:0010464;GO:0010467;GO:0010470;GO:0010628;GO:0010629;GO:0010718;GO:0010764;GO:0010766;GO:0010839;GO:0014009;GO:0016202;GO:0017015;GO:0019827;GO:0021540;GO:0021542;GO:0021740;GO:0021766;GO:0021780;GO:0021846;GO:0021861;GO:0021873;GO:0021943;GO:0021957;GO:0021960;GO:0023019;GO:0030073;GO:0030097;GO:0030099;GO:0030154;GO:0030182;GO:0030218;GO:0030223;GO:0030279;GO:0030308;GO:0030324;GO:0030325;GO:0030326;GO:0030335;GO:0030501;GO:0030509;GO:0030511;GO:0030513;GO:0030522;GO:0030854;GO:0030878;GO:0030879;GO:0030901;GO:0030902;GO:0030948;GO:0031016;GO:0031053;GO:0031099;GO:0032332;GO:0032696;GO:0032713;GO:0032714;GO:0032731;GO:0032801;GO:0032909;GO:0032916;GO:0032924;GO:0033081;GO:0033153;GO:0033689;GO:0035115;GO:0035265;GO:0035556;GO:0035881;GO:0036446;GO:0038092;GO:0042060;GO:0042100;GO:0042110;GO:0042177;GO:0042307;GO:0042391;GO:0042475;GO:0042921;GO:0043066;GO:0043162;GO:0043371;GO:0043378;GO:0043392;GO:0043542;GO:0043586;GO:0043616;GO:0043923;GO:0044111;GO:0045023;GO:0045063;GO:0045165;GO:0045216;GO:0045429;GO:0045588;GO:0045595;GO:0045596;GO:0045599;GO:0045602;GO:0045636;GO:0045666;GO:0045668;GO:0045669;GO:0045843;GO:0045892;GO:0045893;GO:0045944;GO:0046755;GO:0046824;GO:0048023;GO:0048066;GO:0048143;GO:0048340;GO:0048341;GO:0048387;GO:0048469;GO:0048514;GO:0048589;GO:0048596;GO:0048617;GO:0048665;GO:0048668;GO:0048701;GO:0048704;GO:0048752;GO:0048814;GO:0048863;GO:0048935;GO:0050673;GO:0050678;GO:0050680;GO:0050728;GO:0050767;GO:0050772;GO:0050776;GO:0050807;GO:0050821;GO:0050847;GO:0050909;GO:0050927;GO:0051148;GO:0051150;GO:0051216;GO:0051481;GO:0051496;GO:0051592;GO:0051881;GO:0051894;GO:0060021;GO:0060033;GO:0060038;GO:0060039;GO:0060041;GO:0060048;GO:0060290;GO:0060325;GO:0060348;GO:0060391;GO:0060395;GO:0060486;GO:0060509;GO:0060510;GO:0060662;GO:0060689;GO:0060710;GO:0061036;GO:0061045;GO:0061141;GO:0061153;GO:0061373;GO:0061450;GO:0061767;GO:0062009;GO:0070269;GO:0070306;GO:0070723;GO:0071333;GO:0071383;GO:0071425;GO:0071559;GO:0071560;GO:0071679;GO:0071773;GO:0071864;GO:0071866;GO:0071895;GO:0072089;GO:0072537;GO:0090068;GO:0090103;GO:0090263;GO:0090649;GO:0097190;GO:0097191;GO:0097324;GO:0098586;GO:1900006;GO:1901203;GO:1901331;GO:1902045;GO:1902262;GO:1902732;GO:1902748;GO:1902871;GO:1902893;GO:1902894;GO:1902895;GO:1903056;GO:1903243;GO:1903672;GO:1903765;GO:1904019;GO:1904330;GO:1904520;GO:1904906;GO:1905603;GO:1990776;GO:2000647;GO:2000791;GO:2000795	GO:0000976;GO:0000977;GO:0000978;GO:0000981;GO:0000987;GO:0001217;GO:0001222;GO:0001223;GO:0001227;GO:0001228;GO:0003677;GO:0003682;GO:0003690;GO:0003700;GO:0005160;GO:0005518;GO:0008013;GO:0008270;GO:0008301;GO:0008327;GO:0010385;GO:0016248;GO:0016922;GO:0017151;GO:0019208;GO:0019870;GO:0019871;GO:0019901;GO:0019902;GO:0031490;GO:0031625;GO:0031698;GO:0031962;GO:0032810;GO:0034713;GO:0035255;GO:0035259;GO:0042802;GO:0042803;GO:0043130;GO:0043425;GO:0043565;GO:0045295;GO:0045322;GO:0046332;GO:0046872;GO:0048156;GO:0050815;GO:0050816;GO:0061629;GO:0070016;GO:0070063;GO:0070064;GO:0070410;GO:0070411;GO:0070412;GO:0070742;GO:0070878;GO:0097718;GO:0140297;GO:0140416;GO:1990837;GO:1990841	GO:0000785;GO:0001673;GO:0005634;GO:0005637;GO:0005654;GO:0005667;GO:0005737;GO:0005829;GO:0016327;GO:0016513;GO:0031523;GO:0032444;GO:0032991;GO:0036064;GO:0043231;GO:0043235;GO:0044300;GO:0071141;GO:0071142;GO:0071144;GO:1990907	B cell proliferation;BMP signaling pathway;DNA methylation-dependent constitutive heterochromatin formation;DNA-templated transcription;G0 to G1 transition;JNK cascade;MAPK cascade;Mullerian duct regression;SMAD protein signal transduction;T cell activation;T cell receptor V(D)J recombination;T-helper 1 cell differentiation;activin receptor signaling pathway;adrenal gland development;amacrine cell differentiation;anatomical structure morphogenesis;anatomical structure regression;anterior commissure morphogenesis;anterior/posterior pattern specification;aortic valve morphogenesis;apoptotic process involved in blood vessel morphogenesis;apoptotic signaling pathway;astrocyte activation;blood vessel morphogenesis;bone development;cardiac conduction system development;cardiac muscle cell proliferation;cardiac muscle contraction;cartilage development;cell differentiation;cell differentiation involved in salivary gland development;cell fate commitment;cell maturation;cell population proliferation;cell proliferation in forebrain;cell-cell junction organization;cellular response to BMP stimulus;cellular response to glucose stimulus;cellular response to steroid hormone stimulus;cellular response to transforming growth factor beta stimulus;cellular response to virus;central nervous system development;chondrocyte differentiation;chorio-allantoic fusion;club cell differentiation;cochlea morphogenesis;collateral sprouting;commissural neuron axon guidance;corpus callosum morphogenesis;corticospinal tract morphogenesis;dentate gyrus development;determination of left/right asymmetry in lateral mesoderm;determination of left/right symmetry;developmental growth;developmental pigmentation;dorsal/ventral pattern formation;embryonic camera-type eye morphogenesis;embryonic cranial skeleton morphogenesis;embryonic foregut morphogenesis;embryonic forelimb morphogenesis;embryonic limb morphogenesis;embryonic pattern specification;embryonic skeletal system morphogenesis;endocardial cushion development;endocardial cushion morphogenesis;endoderm development;endoderm formation;endothelial cell migration;endothelial cell proliferation;epithelial cell apoptotic process;epithelial cell proliferation;epithelial to mesenchymal transition;erythrocyte differentiation;exit from mitosis;extrinsic apoptotic signaling pathway;face morphogenesis;fibroblast activation;forebrain neuroblast division;forebrain radial glial cell differentiation;formation of radial glial scaffolds;formation of structure involved in a symbiotic process;gamete generation;gastrulation;gene expression;germ cell development;glandular epithelial cell differentiation;glial cell differentiation;glial cell fate specification;glial cell proliferation;heart looping;hematopoietic stem cell proliferation;hemopoiesis;hindbrain development;hippocampus development;hormone-mediated signaling pathway;immune response;immune system development;in utero embryonic development;inflammatory response;insulin secretion;intracellular iron ion homeostasis;intracellular receptor signaling pathway;intracellular signal transduction;keratinocyte proliferation;lens fiber cell differentiation;liver development;lung ciliated cell differentiation;lung development;lysosomal transport;male meiosis I;mammary gland development;mammillary axonal complex development;melanocyte migration;mesoderm formation;mesodermal cell fate commitment;midbrain development;myeloid cell differentiation;myofibroblast differentiation;negative regulation of CD4-positive, alpha-beta T cell differentiation;negative regulation of DNA binding;negative regulation of DNA-templated transcription;negative regulation of Fas signaling pathway;negative regulation of apoptotic process;negative regulation of apoptotic process in bone marrow cell;negative regulation of cardiac muscle hypertrophy in response to stress;negative regulation of cell differentiation;negative regulation of cell growth;negative regulation of cell population proliferation;negative regulation of cytosolic calcium ion concentration;negative regulation of endothelial cell differentiation;negative regulation of epithelial cell proliferation;negative regulation of epithelial cell proliferation involved in lung morphogenesis;negative regulation of fat cell differentiation;negative regulation of fibroblast migration;negative regulation of gene expression;negative regulation of inflammatory response;negative regulation of interleukin-13 production;negative regulation of interleukin-4 production;negative regulation of interleukin-5 production;negative regulation of keratinocyte proliferation;negative regulation of lung blood pressure;negative regulation of mesenchymal cell proliferation involved in lung development;negative regulation of miRNA transcription;negative regulation of muscle cell differentiation;negative regulation of ossification;negative regulation of osteoblast differentiation;negative regulation of osteoblast proliferation;negative regulation of potassium ion export across plasma membrane;negative regulation of protein catabolic process;negative regulation of retinoic acid receptor signaling pathway;negative regulation of sodium ion transport;negative regulation of stem cell proliferation;negative regulation of striated muscle tissue development;negative regulation of transcription by RNA polymerase II;negative regulation of vascular endothelial growth factor receptor signaling pathway;negative regulation of wound healing;neural crest cell migration;neural tube closure;neuromuscular junction development;neuron differentiation;neuron fate specification;neutrophil differentiation;nodal signaling pathway;nuclear receptor-mediated glucocorticoid signaling pathway;odontoblast differentiation;odontogenesis of dentin-containing tooth;organ growth;ossification;osteoblast development;osteoblast differentiation;osteoblast fate commitment;outflow tract morphogenesis;pancreas development;paraxial mesoderm formation;paraxial mesoderm morphogenesis;pattern specification process;pericardium development;peripheral nervous system neuron development;positive regulation by host of viral transcription;positive regulation of BMP signaling pathway;positive regulation of CD8-positive, alpha-beta T cell differentiation;positive regulation of DNA-templated transcription;positive regulation of SMAD protein signal transduction;positive regulation of amacrine cell differentiation;positive regulation of axonogenesis;positive regulation of bone mineralization;positive regulation of canonical Wnt signaling pathway;positive regulation of cartilage development;positive regulation of cell cycle process;positive regulation of cell migration;positive regulation of cell proliferation in bone marrow;positive regulation of chondrocyte differentiation;positive regulation of chondrocyte proliferation;positive regulation of dendrite development;positive regulation of endothelial cell-matrix adhesion via fibronectin;positive regulation of epithelial to mesenchymal transition;positive regulation of extracellular matrix assembly;positive regulation of focal adhesion assembly;positive regulation of gamma-delta T cell differentiation;positive regulation of gene expression;positive regulation of granulocyte differentiation;positive regulation of interleukin-1 beta production;positive regulation of lens fiber cell differentiation;positive regulation of melanin biosynthetic process;positive regulation of melanocyte differentiation;positive regulation of miRNA transcription;positive regulation of myofibroblast contraction;positive regulation of neuron differentiation;positive regulation of nitric oxide biosynthetic process;positive regulation of nucleocytoplasmic transport;positive regulation of odontoblast differentiation;positive regulation of osteoblast differentiation;positive regulation of positive chemotaxis;positive regulation of protein import into nucleus;positive regulation of sprouting angiogenesis;positive regulation of stress fiber assembly;positive regulation of transcription by RNA polymerase II;positive regulation of transforming growth factor beta receptor signaling pathway;positive regulation of transforming growth factor beta3 production;post-embryonic development;primary miRNA processing;principal sensory nucleus of trigeminal nerve development;progesterone receptor signaling pathway;protein stabilization;protein targeting to lysosome;proximal/distal pattern formation;pulmonary valve morphogenesis;pyroptotic inflammatory response;receptor catabolic process;regeneration;regulation of DNA-templated transcription;regulation of T cell differentiation in thymus;regulation of blood-brain barrier permeability;regulation of cell differentiation;regulation of dendrite morphogenesis;regulation of epithelial cell proliferation;regulation of gastrulation;regulation of immune response;regulation of melanosome organization;regulation of membrane potential;regulation of mesenchymal cell proliferation;regulation of miRNA transcription;regulation of mitochondrial membrane potential;regulation of myofibroblast cell apoptotic process;regulation of neurogenesis;regulation of smooth muscle cell differentiation;regulation of striated muscle tissue development;regulation of synapse organization;regulation of transcription by RNA polymerase II;regulation of transforming growth factor beta receptor signaling pathway;regulation of transforming growth factor beta2 production;release of cytochrome c from mitochondria;response to angiotensin;response to bacterium;response to calcium ion;response to cholesterol;response to glucose;response to hypoxia;response to oxygen-glucose deprivation;response to transforming growth factor beta;response to wounding;retina development in camera-type eye;roof of mouth development;salivary gland cavitation;secondary palate development;semicircular canal morphogenesis;sensory perception of taste;signal transduction;signal transduction involved in regulation of gene expression;smoothened signaling pathway;sodium ion transport;somitogenesis;sprouting angiogenesis;stem cell differentiation;stem cell population maintenance;stem cell proliferation;thyroid gland development;tissue homeostasis;tongue development;trachea gland development;transcription by RNA polymerase II;transdifferentiation;transforming growth factor beta receptor signaling pathway;trophoblast cell migration;type I pneumocyte differentiation;type II pneumocyte differentiation;ubiquitin-dependent protein catabolic process via the multivesicular body sorting pathway;ureteric bud development;viral budding;wound healing;zygotic specification of dorsal/ventral axis	C2H2 zinc finger domain binding;DEAD/H-box RNA helicase binding;DNA binding;DNA binding, bending;DNA-binding transcription activator activity, RNA polymerase II-specific;DNA-binding transcription factor activity;DNA-binding transcription factor activity, RNA polymerase II-specific;DNA-binding transcription factor binding;DNA-binding transcription repressor activity;DNA-binding transcription repressor activity, RNA polymerase II-specific;I-SMAD binding;R-SMAD binding;RNA polymerase II cis-regulatory region sequence-specific DNA binding;RNA polymerase II transcription regulatory region sequence-specific DNA binding;RNA polymerase II-specific DNA-binding transcription factor binding;RNA polymerase binding;SMAD binding;armadillo repeat domain binding;bHLH transcription factor binding;beta-2 adrenergic receptor binding;beta-catenin binding;channel inhibitor activity;chromatin DNA binding;chromatin binding;cis-regulatory region sequence-specific DNA binding;co-SMAD binding;collagen binding;disordered domain specific binding;double-stranded DNA binding;double-stranded methylated DNA binding;gamma-catenin binding;identical protein binding;ionotropic glutamate receptor binding;metal ion binding;methyl-CpG binding;nuclear glucocorticoid receptor binding;nuclear mineralocorticoid receptor binding;nuclear receptor binding;phosphatase binding;phosphatase regulator activity;phosphoserine residue binding;phosphothreonine residue binding;potassium channel inhibitor activity;primary miRNA binding;proline-rich region binding;promoter-specific chromatin binding;protein homodimerization activity;protein kinase binding;sequence-specific DNA binding;sequence-specific double-stranded DNA binding;sodium channel inhibitor activity;sterol response element binding;tau protein binding;transcription cis-regulatory region binding;transcription coactivator binding;transcription corepressor binding;transcription regulator inhibitor activity;transforming growth factor beta receptor binding;type I transforming growth factor beta receptor binding;ubiquitin binding;ubiquitin protein ligase binding;unmethylated CpG binding;zinc ion binding	Myb complex;SMAD protein complex;activin responsive factor complex;apicolateral plasma membrane;beta-catenin-TCF complex;cerebellar mossy fiber;chromatin;ciliary basal body;core-binding factor complex;cytoplasm;cytosol;heteromeric SMAD protein complex;homomeric SMAD protein complex;intracellular membrane-bounded organelle;male germ cell nucleus;nuclear inner membrane;nucleoplasm;nucleus;protein-containing complex;receptor complex;transcription regulator complex
Q5T0J7	P33764	30	GO:0000124;GO:0000172;GO:0000447;GO:0000795;GO:0001522;GO:0001682;GO:0003785;GO:0004526;GO:0005655;GO:0007004;GO:0007286;GO:0008089;GO:0016233;GO:0030681;GO:0031083;GO:0031118;GO:0031120;GO:0031429;GO:0032438;GO:0033204;GO:0034513;GO:0048490;GO:0051036;GO:0051321;GO:0062196;GO:0070187;GO:0072589;GO:0080008;GO:0090661;GO:0099078	BLOC-1 complex;BORC complex;Cul4-RING E3 ubiquitin ligase complex;SAGA complex;actin monomer binding;anterograde axonal transport;anterograde synaptic vesicle transport;box H/ACA scaRNP complex;box H/ACA snoRNA binding;box H/ACA snoRNP complex;box H/ACA telomerase RNP complex;endonucleolytic cleavage in ITS1 to separate SSU-rRNA from 5.8S rRNA and LSU-rRNA from tricistronic rRNA transcript (SSU-rRNA, 5.8S rRNA, LSU-rRNA);meiotic cell cycle;melanosome organization;multimeric ribonuclease P complex;nucleolar ribonuclease P complex;pseudouridine synthesis;rRNA pseudouridine synthesis;regulation of endosome size;regulation of lysosome size;ribonuclease MRP complex;ribonuclease P RNA binding;ribonuclease P activity;shelterin complex;snRNA pseudouridine synthesis;spermatid development;synaptonemal complex;tRNA 5'-leader removal;telomere capping;telomere maintenance via telomerase	GO:0000447;GO:0001522;GO:0001682;GO:0007004;GO:0007286;GO:0008089;GO:0016233;GO:0031118;GO:0031120;GO:0032438;GO:0048490;GO:0051036;GO:0051321;GO:0062196	GO:0003785;GO:0004526;GO:0033204;GO:0034513	GO:0000124;GO:0000172;GO:0000795;GO:0005655;GO:0030681;GO:0031083;GO:0031429;GO:0070187;GO:0072589;GO:0080008;GO:0090661;GO:0099078	anterograde axonal transport;anterograde synaptic vesicle transport;endonucleolytic cleavage in ITS1 to separate SSU-rRNA from 5.8S rRNA and LSU-rRNA from tricistronic rRNA transcript (SSU-rRNA, 5.8S rRNA, LSU-rRNA);meiotic cell cycle;melanosome organization;pseudouridine synthesis;rRNA pseudouridine synthesis;regulation of endosome size;regulation of lysosome size;snRNA pseudouridine synthesis;spermatid development;tRNA 5'-leader removal;telomere capping;telomere maintenance via telomerase	actin monomer binding;box H/ACA snoRNA binding;ribonuclease P RNA binding;ribonuclease P activity	BLOC-1 complex;BORC complex;Cul4-RING E3 ubiquitin ligase complex;SAGA complex;box H/ACA scaRNP complex;box H/ACA snoRNP complex;box H/ACA telomerase RNP complex;multimeric ribonuclease P complex;nucleolar ribonuclease P complex;ribonuclease MRP complex;shelterin complex;synaptonemal complex
Q5T0J7	Q5JW98	55	GO:0000028;GO:0001669;GO:0001836;GO:0002080;GO:0005741;GO:0006952;GO:0007341;GO:0008053;GO:0008630;GO:0008637;GO:0009566;GO:0010907;GO:0010917;GO:0015267;GO:0032713;GO:0032946;GO:0035234;GO:0039706;GO:0043029;GO:0043065;GO:0043331;GO:0043367;GO:0043372;GO:0043517;GO:0044565;GO:0045600;GO:0046898;GO:0046902;GO:0048019;GO:0051093;GO:0051434;GO:0051607;GO:0051881;GO:0051901;GO:0071312;GO:0071532;GO:0071839;GO:0072593;GO:0090200;GO:0090201;GO:0097048;GO:0097136;GO:0097192;GO:0097193;GO:0097284;GO:1900118;GO:1901029;GO:1902043;GO:1902230;GO:1902237;GO:1903077;GO:2000225;GO:2000242;GO:2000669;GO:2001244	BH3 domain binding;Bcl-2 family protein complex;CD4-positive, alpha-beta T cell differentiation;T cell homeostasis;acrosomal membrane;acrosomal vesicle;ankyrin repeat binding;apoptotic mitochondrial changes;apoptotic process in bone marrow cell;cellular response to alkaloid;channel activity;co-receptor binding;defense response;defense response to virus;dendritic cell apoptotic process;dendritic cell proliferation;ectopic germ cell programmed cell death;extrinsic apoptotic signaling pathway in absence of ligand;fertilization;hepatocyte apoptotic process;intrinsic apoptotic signaling pathway;intrinsic apoptotic signaling pathway in response to DNA damage;mitochondrial fusion;mitochondrial outer membrane;negative regulation of dendritic cell apoptotic process;negative regulation of developmental process;negative regulation of execution phase of apoptosis;negative regulation of interleukin-4 production;negative regulation of intrinsic apoptotic signaling pathway in response to DNA damage;negative regulation of mitochondrial membrane potential;negative regulation of mitochondrial outer membrane permeabilization involved in apoptotic signaling pathway;negative regulation of protein localization to plasma membrane;negative regulation of release of cytochrome c from mitochondria;negative regulation of reproductive process;negative regulation of testosterone biosynthetic process;penetration of zona pellucida;positive regulation of CD4-positive, alpha-beta T cell differentiation;positive regulation of DNA damage response, signal transduction by p53 class mediator;positive regulation of apoptotic process;positive regulation of endoplasmic reticulum stress-induced intrinsic apoptotic signaling pathway;positive regulation of extrinsic apoptotic signaling pathway via death domain receptors;positive regulation of fat cell differentiation;positive regulation of glucose metabolic process;positive regulation of intrinsic apoptotic signaling pathway;positive regulation of mitochondrial depolarization;positive regulation of mononuclear cell proliferation;positive regulation of release of cytochrome c from mitochondria;reactive oxygen species metabolic process;receptor antagonist activity;regulation of mitochondrial membrane permeability;regulation of mitochondrial membrane potential;release of cytochrome c from mitochondria;response to cycloheximide;response to dsRNA;ribosomal small subunit assembly	GO:0000028;GO:0001836;GO:0006952;GO:0007341;GO:0008053;GO:0008630;GO:0008637;GO:0009566;GO:0010907;GO:0010917;GO:0032713;GO:0032946;GO:0035234;GO:0043029;GO:0043065;GO:0043331;GO:0043367;GO:0043372;GO:0043517;GO:0044565;GO:0045600;GO:0046898;GO:0046902;GO:0051093;GO:0051607;GO:0051881;GO:0051901;GO:0071312;GO:0071839;GO:0072593;GO:0090200;GO:0090201;GO:0097048;GO:0097192;GO:0097193;GO:0097284;GO:1900118;GO:1901029;GO:1902043;GO:1902230;GO:1902237;GO:1903077;GO:2000225;GO:2000242;GO:2000669;GO:2001244	GO:0015267;GO:0039706;GO:0048019;GO:0051434;GO:0071532	GO:0001669;GO:0002080;GO:0005741;GO:0097136	CD4-positive, alpha-beta T cell differentiation;T cell homeostasis;apoptotic mitochondrial changes;apoptotic process in bone marrow cell;cellular response to alkaloid;defense response;defense response to virus;dendritic cell apoptotic process;dendritic cell proliferation;ectopic germ cell programmed cell death;extrinsic apoptotic signaling pathway in absence of ligand;fertilization;hepatocyte apoptotic process;intrinsic apoptotic signaling pathway;intrinsic apoptotic signaling pathway in response to DNA damage;mitochondrial fusion;negative regulation of dendritic cell apoptotic process;negative regulation of developmental process;negative regulation of execution phase of apoptosis;negative regulation of interleukin-4 production;negative regulation of intrinsic apoptotic signaling pathway in response to DNA damage;negative regulation of mitochondrial membrane potential;negative regulation of mitochondrial outer membrane permeabilization involved in apoptotic signaling pathway;negative regulation of protein localization to plasma membrane;negative regulation of release of cytochrome c from mitochondria;negative regulation of reproductive process;negative regulation of testosterone biosynthetic process;penetration of zona pellucida;positive regulation of CD4-positive, alpha-beta T cell differentiation;positive regulation of DNA damage response, signal transduction by p53 class mediator;positive regulation of apoptotic process;positive regulation of endoplasmic reticulum stress-induced intrinsic apoptotic signaling pathway;positive regulation of extrinsic apoptotic signaling pathway via death domain receptors;positive regulation of fat cell differentiation;positive regulation of glucose metabolic process;positive regulation of intrinsic apoptotic signaling pathway;positive regulation of mitochondrial depolarization;positive regulation of mononuclear cell proliferation;positive regulation of release of cytochrome c from mitochondria;reactive oxygen species metabolic process;regulation of mitochondrial membrane permeability;regulation of mitochondrial membrane potential;release of cytochrome c from mitochondria;response to cycloheximide;response to dsRNA;ribosomal small subunit assembly	BH3 domain binding;ankyrin repeat binding;channel activity;co-receptor binding;receptor antagonist activity	Bcl-2 family protein complex;acrosomal membrane;acrosomal vesicle;mitochondrial outer membrane
Q5T0J7	Q86SJ6	203	GO:0000785;GO:0000977;GO:0000978;GO:0000981;GO:0000987;GO:0001217;GO:0001228;GO:0001533;GO:0001657;GO:0001701;GO:0001706;GO:0001707;GO:0001756;GO:0001942;GO:0002039;GO:0002052;GO:0002309;GO:0003009;GO:0003140;GO:0003180;GO:0003184;GO:0003203;GO:0003300;GO:0003682;GO:0003690;GO:0003700;GO:0004683;GO:0005160;GO:0005201;GO:0005509;GO:0005577;GO:0005667;GO:0006275;GO:0006351;GO:0006355;GO:0006730;GO:0006879;GO:0007043;GO:0007156;GO:0007179;GO:0007286;GO:0007341;GO:0007352;GO:0007369;GO:0008090;GO:0008156;GO:0008283;GO:0008582;GO:0009653;GO:0009749;GO:0009791;GO:0009952;GO:0010569;GO:0010628;GO:0010666;GO:0010718;GO:0010765;GO:0010842;GO:0015643;GO:0016339;GO:0016491;GO:0017015;GO:0017157;GO:0019902;GO:0021549;GO:0021785;GO:0021952;GO:0021979;GO:0030049;GO:0030057;GO:0030073;GO:0030154;GO:0030174;GO:0030216;GO:0030240;GO:0030241;GO:0030279;GO:0030324;GO:0030509;GO:0030513;GO:0031016;GO:0031053;GO:0031091;GO:0031587;GO:0031639;GO:0031674;GO:0032230;GO:0032444;GO:0032452;GO:0032453;GO:0032454;GO:0032901;GO:0032924;GO:0032991;GO:0033327;GO:0033353;GO:0034103;GO:0034116;GO:0034713;GO:0035097;GO:0035265;GO:0035556;GO:0035794;GO:0035995;GO:0038092;GO:0038166;GO:0039706;GO:0040029;GO:0042551;GO:0042730;GO:0043073;GO:0043152;GO:0043231;GO:0043426;GO:0043518;GO:0044320;GO:0045165;GO:0045295;GO:0045596;GO:0045742;GO:0045793;GO:0045815;GO:0045892;GO:0045893;GO:0045907;GO:0045944;GO:0046098;GO:0046332;GO:0046974;GO:0048019;GO:0048156;GO:0048311;GO:0048340;GO:0048403;GO:0048617;GO:0048701;GO:0048769;GO:0050660;GO:0050681;GO:0050714;GO:0050905;GO:0051097;GO:0051258;GO:0051276;GO:0051592;GO:0055001;GO:0055003;GO:0055008;GO:0060039;GO:0060048;GO:0060135;GO:0060253;GO:0060395;GO:0060765;GO:0060992;GO:0061450;GO:0061629;GO:0061752;GO:0062009;GO:0070410;GO:0070411;GO:0070412;GO:0070723;GO:0071141;GO:0071142;GO:0071144;GO:0071480;GO:0071773;GO:0071895;GO:0072331;GO:0072378;GO:0090200;GO:0090277;GO:0097252;GO:0097718;GO:0098609;GO:0140297;GO:0140457;GO:0140682;GO:0140861;GO:0140947;GO:0160217;GO:1902042;GO:1902108;GO:1902166;GO:1902253;GO:1902254;GO:1902430;GO:1902513;GO:1902667;GO:1902857;GO:1902895;GO:1903451;GO:1903799;GO:1904024;GO:1905856;GO:1990391;GO:1990733;GO:1990841;GO:2000179;GO:2000225;GO:2000269;GO:2000352	BMP signaling pathway;DNA repair complex;DNA repair-dependent chromatin remodeling;DNA-binding transcription activator activity, RNA polymerase II-specific;DNA-binding transcription factor activity;DNA-binding transcription factor activity, RNA polymerase II-specific;DNA-binding transcription factor binding;DNA-binding transcription repressor activity;DNA-templated transcription;FAD-dependent H3K4me/H3K4me3 demethylase activity;I band;I-SMAD binding;Leydig cell differentiation;MRF binding;R-SMAD binding;RNA polymerase II cis-regulatory region sequence-specific DNA binding;RNA polymerase II transcription regulatory region sequence-specific DNA binding;RNA polymerase II-specific DNA-binding transcription factor binding;S-adenosylmethionine cycle;SMAD binding;SMAD protein complex;SMAD protein signal transduction;T cell proliferation involved in immune response;activin receptor signaling pathway;activin responsive factor complex;anatomical structure morphogenesis;angiotensin-activated signaling pathway;anterior/posterior pattern specification;aortic valve morphogenesis;blood coagulation, fibrin clot formation;brain-derived neurotrophic factor binding;branchiomotor neuron axon guidance;calcium ion binding;calcium-dependent cell-cell adhesion via plasma membrane cell adhesion molecules;calcium/calmodulin-dependent protein kinase activity;cardiac muscle contraction;cardiac muscle hypertrophy;cardiac muscle tissue morphogenesis;cardiac myofibril assembly;cell differentiation;cell fate commitment;cell population proliferation;cell-cell adhesion;cell-cell junction assembly;cellular response to BMP stimulus;cellular response to gamma radiation;cellular response to leptin stimulus;central nervous system projection neuron axonogenesis;cerebellum development;chromatin;chromatin binding;chromosome organization;cis-regulatory region sequence-specific DNA binding;co-SMAD binding;co-receptor binding;cornified envelope;desmosome;detection of muscle stretch;determination of left/right asymmetry in lateral mesoderm;disordered domain specific binding;double-stranded DNA binding;embryonic cranial skeleton morphogenesis;embryonic foregut morphogenesis;endocardial cushion morphogenesis;endoderm formation;epigenetic regulation of gene expression;extracellular matrix structural constituent;fibrinogen complex;fibrinolysis;flavin adenine dinucleotide binding;gamma-catenin binding;gastrulation;germ cell nucleus;guanine metabolic process;hair follicle development;heteromeric SMAD protein complex;histone H3K4 demethylase activity;histone H3K9 demethylase activity;histone H3K9 methyltransferase activity;histone H3K9me2 methyltransferase activity;histone demethylase activity;histone methyltransferase complex;homomeric SMAD protein complex;homophilic cell adhesion via plasma membrane adhesion molecules;hypothalamus cell differentiation;in utero embryonic development;induction of bacterial agglutination;insulin secretion;intracellular iron ion homeostasis;intracellular membrane-bounded organelle;intracellular signal transduction;keratinocyte differentiation;lung development;maternal process involved in female pregnancy;mesoderm formation;mitochondrion distribution;muscle cell development;muscle filament sliding;negative regulation of DNA damage response, signal transduction by p53 class mediator;negative regulation of DNA replication;negative regulation of DNA-templated transcription;negative regulation of G1 to G0 transition;negative regulation of amyloid-beta formation;negative regulation of cell differentiation;negative regulation of endothelial cell apoptotic process;negative regulation of extrinsic apoptotic signaling pathway via death domain receptors;negative regulation of glial cell proliferation;negative regulation of glucose catabolic process to lactate via pyruvate;negative regulation of helicase activity;negative regulation of intrinsic apoptotic signaling pathway by p53 class mediator;negative regulation of intrinsic apoptotic signaling pathway in response to DNA damage by p53 class mediator;negative regulation of miRNA processing;negative regulation of ossification;negative regulation of pentose-phosphate shunt;negative regulation of testosterone biosynthetic process;negative regulation of transcription initiation-coupled chromatin remodeling;neuromuscular process;neuron maturation;nodal signaling pathway;nuclear androgen receptor binding;odontoblast differentiation;oligodendrocyte apoptotic process;one-carbon metabolic process;organ growth;oxidoreductase activity;p53 binding;pancreas development;paraxial mesoderm morphogenesis;penetration of zona pellucida;pericardium development;phosphatase binding;plasminogen activation;platelet alpha granule;positive regulation of BMP signaling pathway;positive regulation of DNA-templated transcription;positive regulation of cardiac muscle cell apoptotic process;positive regulation of cell size;positive regulation of epidermal growth factor receptor signaling pathway;positive regulation of epithelial to mesenchymal transition;positive regulation of gene expression;positive regulation of heterotypic cell-cell adhesion;positive regulation of inositol 1,4,5-trisphosphate-sensitive calcium-release channel activity;positive regulation of miRNA transcription;positive regulation of mitochondrial membrane permeability;positive regulation of neural precursor cell proliferation;positive regulation of neuroblast proliferation;positive regulation of neurotrophin production;positive regulation of non-motile cilium assembly;positive regulation of peptide hormone secretion;positive regulation of protein secretion;positive regulation of release of cytochrome c from mitochondria;positive regulation of sodium ion transport;positive regulation of synaptic transmission, GABAergic;positive regulation of transcription by RNA polymerase II;positive regulation of vasoconstriction;post-embryonic development;primary miRNA processing;promoter-specific chromatin binding;protein demethylase activity;protein polymerization;protein-containing complex;pulmonary valve morphogenesis;receptor antagonist activity;regulation of DNA replication;regulation of DNA-templated DNA replication initiation;regulation of DNA-templated transcription;regulation of androgen receptor signaling pathway;regulation of axon guidance;regulation of double-strand break repair via homologous recombination;regulation of exocytosis;regulation of fibroblast apoptotic process;regulation of intrinsic apoptotic signaling pathway by p53 class mediator;regulation of mitochondrial membrane permeability involved in apoptotic process;regulation of organelle transport along microtubule;regulation of synaptic assembly at neuromuscular junction;regulation of tissue remodeling;regulation of transforming growth factor beta receptor signaling pathway;response to calcium ion;response to cholesterol;response to fungicide;response to glucose;retina layer formation;retrograde axonal transport;sarcomerogenesis;secondary palate development;signal transduction by p53 class mediator;skeletal muscle contraction;skeletal muscle myosin thick filament assembly;skeletal muscle thin filament assembly;somitogenesis;spermatid development;tau protein binding;telomeric repeat-containing RNA binding;titin-telethonin complex;toxic substance binding;transcription initiation-coupled chromatin remodeling;transcription regulator complex;transforming growth factor beta receptor binding;transforming growth factor beta receptor signaling pathway;trophoblast cell migration;type I transforming growth factor beta receptor binding;ureteric bud development;zygotic specification of dorsal/ventral axis	GO:0001657;GO:0001701;GO:0001706;GO:0001707;GO:0001756;GO:0001942;GO:0002052;GO:0002309;GO:0003009;GO:0003140;GO:0003180;GO:0003184;GO:0003203;GO:0003300;GO:0006275;GO:0006351;GO:0006355;GO:0006730;GO:0006879;GO:0007043;GO:0007156;GO:0007179;GO:0007286;GO:0007341;GO:0007352;GO:0007369;GO:0008090;GO:0008156;GO:0008283;GO:0008582;GO:0009653;GO:0009749;GO:0009791;GO:0009952;GO:0010569;GO:0010628;GO:0010666;GO:0010718;GO:0010765;GO:0010842;GO:0016339;GO:0017015;GO:0017157;GO:0021549;GO:0021785;GO:0021952;GO:0021979;GO:0030049;GO:0030073;GO:0030154;GO:0030174;GO:0030216;GO:0030240;GO:0030241;GO:0030279;GO:0030324;GO:0030509;GO:0030513;GO:0031016;GO:0031053;GO:0031587;GO:0031639;GO:0032230;GO:0032901;GO:0032924;GO:0033327;GO:0033353;GO:0034103;GO:0034116;GO:0035265;GO:0035556;GO:0035794;GO:0035995;GO:0038092;GO:0038166;GO:0040029;GO:0042551;GO:0042730;GO:0043152;GO:0043518;GO:0044320;GO:0045165;GO:0045596;GO:0045742;GO:0045793;GO:0045815;GO:0045892;GO:0045893;GO:0045907;GO:0045944;GO:0046098;GO:0048311;GO:0048340;GO:0048617;GO:0048701;GO:0048769;GO:0050714;GO:0050905;GO:0051097;GO:0051258;GO:0051276;GO:0051592;GO:0055001;GO:0055003;GO:0055008;GO:0060039;GO:0060048;GO:0060135;GO:0060253;GO:0060395;GO:0060765;GO:0060992;GO:0061450;GO:0062009;GO:0070723;GO:0071480;GO:0071773;GO:0071895;GO:0072331;GO:0072378;GO:0090200;GO:0090277;GO:0097252;GO:0098609;GO:0140861;GO:0160217;GO:1902042;GO:1902108;GO:1902166;GO:1902253;GO:1902254;GO:1902430;GO:1902513;GO:1902667;GO:1902857;GO:1902895;GO:1903451;GO:1903799;GO:1904024;GO:1905856;GO:2000179;GO:2000225;GO:2000269;GO:2000352	GO:0000977;GO:0000978;GO:0000981;GO:0000987;GO:0001217;GO:0001228;GO:0002039;GO:0003682;GO:0003690;GO:0003700;GO:0004683;GO:0005160;GO:0005201;GO:0005509;GO:0015643;GO:0016491;GO:0019902;GO:0032452;GO:0032453;GO:0032454;GO:0034713;GO:0039706;GO:0043426;GO:0045295;GO:0046332;GO:0046974;GO:0048019;GO:0048156;GO:0048403;GO:0050660;GO:0050681;GO:0061629;GO:0061752;GO:0070410;GO:0070411;GO:0070412;GO:0097718;GO:0140297;GO:0140457;GO:0140682;GO:0140947;GO:1990841	GO:0000785;GO:0001533;GO:0005577;GO:0005667;GO:0030057;GO:0031091;GO:0031674;GO:0032444;GO:0032991;GO:0035097;GO:0043073;GO:0043231;GO:0071141;GO:0071142;GO:0071144;GO:1990391;GO:1990733	BMP signaling pathway;DNA repair-dependent chromatin remodeling;DNA-templated transcription;Leydig cell differentiation;S-adenosylmethionine cycle;SMAD protein signal transduction;T cell proliferation involved in immune response;activin receptor signaling pathway;anatomical structure morphogenesis;angiotensin-activated signaling pathway;anterior/posterior pattern specification;aortic valve morphogenesis;blood coagulation, fibrin clot formation;branchiomotor neuron axon guidance;calcium-dependent cell-cell adhesion via plasma membrane cell adhesion molecules;cardiac muscle contraction;cardiac muscle hypertrophy;cardiac muscle tissue morphogenesis;cardiac myofibril assembly;cell differentiation;cell fate commitment;cell population proliferation;cell-cell adhesion;cell-cell junction assembly;cellular response to BMP stimulus;cellular response to gamma radiation;cellular response to leptin stimulus;central nervous system projection neuron axonogenesis;cerebellum development;chromosome organization;detection of muscle stretch;determination of left/right asymmetry in lateral mesoderm;embryonic cranial skeleton morphogenesis;embryonic foregut morphogenesis;endocardial cushion morphogenesis;endoderm formation;epigenetic regulation of gene expression;fibrinolysis;gastrulation;guanine metabolic process;hair follicle development;homophilic cell adhesion via plasma membrane adhesion molecules;hypothalamus cell differentiation;in utero embryonic development;induction of bacterial agglutination;insulin secretion;intracellular iron ion homeostasis;intracellular signal transduction;keratinocyte differentiation;lung development;maternal process involved in female pregnancy;mesoderm formation;mitochondrion distribution;muscle cell development;muscle filament sliding;negative regulation of DNA damage response, signal transduction by p53 class mediator;negative regulation of DNA replication;negative regulation of DNA-templated transcription;negative regulation of G1 to G0 transition;negative regulation of amyloid-beta formation;negative regulation of cell differentiation;negative regulation of endothelial cell apoptotic process;negative regulation of extrinsic apoptotic signaling pathway via death domain receptors;negative regulation of glial cell proliferation;negative regulation of glucose catabolic process to lactate via pyruvate;negative regulation of helicase activity;negative regulation of intrinsic apoptotic signaling pathway by p53 class mediator;negative regulation of intrinsic apoptotic signaling pathway in response to DNA damage by p53 class mediator;negative regulation of miRNA processing;negative regulation of ossification;negative regulation of pentose-phosphate shunt;negative regulation of testosterone biosynthetic process;negative regulation of transcription initiation-coupled chromatin remodeling;neuromuscular process;neuron maturation;nodal signaling pathway;odontoblast differentiation;oligodendrocyte apoptotic process;one-carbon metabolic process;organ growth;pancreas development;paraxial mesoderm morphogenesis;penetration of zona pellucida;pericardium development;plasminogen activation;positive regulation of BMP signaling pathway;positive regulation of DNA-templated transcription;positive regulation of cardiac muscle cell apoptotic process;positive regulation of cell size;positive regulation of epidermal growth factor receptor signaling pathway;positive regulation of epithelial to mesenchymal transition;positive regulation of gene expression;positive regulation of heterotypic cell-cell adhesion;positive regulation of inositol 1,4,5-trisphosphate-sensitive calcium-release channel activity;positive regulation of miRNA transcription;positive regulation of mitochondrial membrane permeability;positive regulation of neural precursor cell proliferation;positive regulation of neuroblast proliferation;positive regulation of neurotrophin production;positive regulation of non-motile cilium assembly;positive regulation of peptide hormone secretion;positive regulation of protein secretion;positive regulation of release of cytochrome c from mitochondria;positive regulation of sodium ion transport;positive regulation of synaptic transmission, GABAergic;positive regulation of transcription by RNA polymerase II;positive regulation of vasoconstriction;post-embryonic development;primary miRNA processing;protein polymerization;pulmonary valve morphogenesis;regulation of DNA replication;regulation of DNA-templated DNA replication initiation;regulation of DNA-templated transcription;regulation of androgen receptor signaling pathway;regulation of axon guidance;regulation of double-strand break repair via homologous recombination;regulation of exocytosis;regulation of fibroblast apoptotic process;regulation of intrinsic apoptotic signaling pathway by p53 class mediator;regulation of mitochondrial membrane permeability involved in apoptotic process;regulation of organelle transport along microtubule;regulation of synaptic assembly at neuromuscular junction;regulation of tissue remodeling;regulation of transforming growth factor beta receptor signaling pathway;response to calcium ion;response to cholesterol;response to fungicide;response to glucose;retina layer formation;retrograde axonal transport;sarcomerogenesis;secondary palate development;signal transduction by p53 class mediator;skeletal muscle contraction;skeletal muscle myosin thick filament assembly;skeletal muscle thin filament assembly;somitogenesis;spermatid development;transcription initiation-coupled chromatin remodeling;transforming growth factor beta receptor signaling pathway;trophoblast cell migration;ureteric bud development;zygotic specification of dorsal/ventral axis	DNA-binding transcription activator activity, RNA polymerase II-specific;DNA-binding transcription factor activity;DNA-binding transcription factor activity, RNA polymerase II-specific;DNA-binding transcription factor binding;DNA-binding transcription repressor activity;FAD-dependent H3K4me/H3K4me3 demethylase activity;I-SMAD binding;MRF binding;R-SMAD binding;RNA polymerase II cis-regulatory region sequence-specific DNA binding;RNA polymerase II transcription regulatory region sequence-specific DNA binding;RNA polymerase II-specific DNA-binding transcription factor binding;SMAD binding;brain-derived neurotrophic factor binding;calcium ion binding;calcium/calmodulin-dependent protein kinase activity;chromatin binding;cis-regulatory region sequence-specific DNA binding;co-SMAD binding;co-receptor binding;disordered domain specific binding;double-stranded DNA binding;extracellular matrix structural constituent;flavin adenine dinucleotide binding;gamma-catenin binding;histone H3K4 demethylase activity;histone H3K9 demethylase activity;histone H3K9 methyltransferase activity;histone H3K9me2 methyltransferase activity;histone demethylase activity;nuclear androgen receptor binding;oxidoreductase activity;p53 binding;phosphatase binding;promoter-specific chromatin binding;protein demethylase activity;receptor antagonist activity;tau protein binding;telomeric repeat-containing RNA binding;toxic substance binding;transforming growth factor beta receptor binding;type I transforming growth factor beta receptor binding	DNA repair complex;I band;SMAD protein complex;activin responsive factor complex;chromatin;cornified envelope;desmosome;fibrinogen complex;germ cell nucleus;heteromeric SMAD protein complex;histone methyltransferase complex;homomeric SMAD protein complex;intracellular membrane-bounded organelle;platelet alpha granule;protein-containing complex;titin-telethonin complex;transcription regulator complex
Q9BYJ0	Q9Y680	271	GO:0000836;GO:0000902;GO:0001525;GO:0001530;GO:0001540;GO:0001618;GO:0001666;GO:0001669;GO:0001671;GO:0001774;GO:0001836;GO:0001849;GO:0001968;GO:0002020;GO:0002040;GO:0002042;GO:0002052;GO:0002080;GO:0002162;GO:0002227;GO:0002434;GO:0004175;GO:0004177;GO:0004222;GO:0004252;GO:0004540;GO:0004653;GO:0004866;GO:0004867;GO:0004869;GO:0005102;GO:0005138;GO:0005178;GO:0005179;GO:0005201;GO:0005509;GO:0005513;GO:0005528;GO:0005576;GO:0005577;GO:0005604;GO:0005615;GO:0005765;GO:0005783;GO:0005788;GO:0005789;GO:0005796;GO:0005886;GO:0006493;GO:0006508;GO:0006509;GO:0006605;GO:0006621;GO:0006629;GO:0006869;GO:0006898;GO:0006909;GO:0006953;GO:0006954;GO:0006955;GO:0006956;GO:0006958;GO:0006968;GO:0007155;GO:0007156;GO:0007159;GO:0007160;GO:0007161;GO:0007339;GO:0007389;GO:0007517;GO:0007520;GO:0007566;GO:0007596;GO:0008083;GO:0008201;GO:0008203;GO:0008217;GO:0008237;GO:0008305;GO:0008307;GO:0008354;GO:0009566;GO:0009617;GO:0009897;GO:0009986;GO:0010524;GO:0010649;GO:0010710;GO:0010716;GO:0010763;GO:0010812;GO:0010880;GO:0010881;GO:0014701;GO:0014850;GO:0015026;GO:0015035;GO:0016266;GO:0017038;GO:0017129;GO:0018149;GO:0019731;GO:0019838;GO:0021943;GO:0021953;GO:0022617;GO:0023035;GO:0030032;GO:0030141;GO:0030198;GO:0030246;GO:0030317;GO:0030574;GO:0030667;GO:0030968;GO:0030970;GO:0031012;GO:0031089;GO:0031091;GO:0031093;GO:0031333;GO:0031334;GO:0031585;GO:0031589;GO:0031640;GO:0032237;GO:0032286;GO:0032541;GO:0032715;GO:0032760;GO:0032914;GO:0033017;GO:0033018;GO:0033198;GO:0033622;GO:0033627;GO:0033631;GO:0034097;GO:0034113;GO:0034185;GO:0034366;GO:0034392;GO:0034663;GO:0034665;GO:0034666;GO:0034667;GO:0034668;GO:0034674;GO:0034675;GO:0034677;GO:0034678;GO:0034679;GO:0034680;GO:0034681;GO:0034682;GO:0034704;GO:0034975;GO:0034976;GO:0035024;GO:0035108;GO:0035313;GO:0035473;GO:0035633;GO:0035748;GO:0036503;GO:0038023;GO:0038024;GO:0042056;GO:0042127;GO:0042277;GO:0042583;GO:0042730;GO:0042953;GO:0043171;GO:0043202;GO:0043235;GO:0043236;GO:0043547;GO:0043691;GO:0044853;GO:0045087;GO:0045214;GO:0045445;GO:0045743;GO:0045766;GO:0045906;GO:0048018;GO:0048260;GO:0048333;GO:0048626;GO:0048661;GO:0048675;GO:0048813;GO:0048844;GO:0050431;GO:0050731;GO:0050750;GO:0050829;GO:0050830;GO:0050832;GO:0050839;GO:0050901;GO:0050918;GO:0051087;GO:0051281;GO:0051480;GO:0051787;GO:0051788;GO:0051897;GO:0051918;GO:0051951;GO:0055007;GO:0055074;GO:0060055;GO:0060326;GO:0060379;GO:0060392;GO:0060912;GO:0061518;GO:0061740;GO:0061844;GO:0062023;GO:0062101;GO:0070006;GO:0070328;GO:0070588;GO:0071404;GO:0071481;GO:0071711;GO:0072562;GO:0090201;GO:0090303;GO:0090316;GO:0097060;GO:0097242;GO:0097386;GO:0097418;GO:0097440;GO:0097524;GO:0098552;GO:0098609;GO:0098639;GO:0098640;GO:0099020;GO:0140032;GO:0140597;GO:0150003;GO:0150053;GO:0150103;GO:1900221;GO:1900748;GO:1901317;GO:1901879;GO:1902004;GO:1902230;GO:1902426;GO:1902430;GO:1902847;GO:1902998;GO:1903078;GO:1903573;GO:1904153;GO:1904731;GO:1905806;GO:1905885;GO:1905907;GO:1905908;GO:1990782;GO:2000811;GO:2001140	ATPase activator activity;CD40 signaling pathway;ERAD pathway;FK506 binding;Golgi lumen;Hrd1p ubiquitin ligase complex;O-glycan processing;RNA nuclease activity;acrosomal membrane;acrosomal vesicle;activation of store-operated calcium channel activity;acute-phase response;aminopeptidase activity;amyloid-beta binding;amyloid-beta clearance;angiogenesis;angiogenesis involved in wound healing;antibacterial humoral response;antimicrobial humoral immune response mediated by antimicrobial peptide;apical dendrite;apolipoprotein binding;artery morphogenesis;axon extension;basement membrane;basement membrane organization;binding of sperm to zona pellucida;blood coagulation;blood microparticle;calcium channel complex;calcium ion binding;calcium ion homeostasis;calcium ion transmembrane transport;calcium-independent cell-matrix adhesion;carbohydrate binding;cardiac cell fate specification;cardiac muscle cell differentiation;cardiac muscle cell myoblast differentiation;cargo receptor activity;cell adhesion;cell adhesion mediated by integrin;cell adhesion molecule binding;cell chemotaxis;cell migration involved in sprouting angiogenesis;cell morphogenesis;cell surface;cell-cell adhesion;cell-cell adhesion mediated by integrin;cell-matrix adhesion;cell-substrate adhesion;cellular defense response;cellular response to X-ray;cellular response to low-density lipoprotein particle stimulus;central nervous system myelin maintenance;central nervous system neuron differentiation;cerebellar climbing fiber to Purkinje cell synapse;chemoattractant activity;cholesterol metabolic process;chromaffin granule;collagen binding involved in cell-matrix adhesion;collagen catabolic process;collagen-containing extracellular matrix;complement activation;complement activation, classical pathway;complement component C1q complex binding;coreceptor activity;cortical endoplasmic reticulum;cysteine-type endopeptidase inhibitor activity;deactivation of mitotic spindle assembly checkpoint;defense response to Gram-negative bacterium;defense response to Gram-positive bacterium;defense response to fungus;dendrite morphogenesis;detection of calcium ion;dystroglycan binding;embryo implantation;endopeptidase activity;endopeptidase inhibitor activity;endoplasmic reticulum;endoplasmic reticulum chaperone complex;endoplasmic reticulum lumen;endoplasmic reticulum membrane;endoplasmic reticulum unfolded protein response;external side of plasma membrane;extracellular matrix;extracellular matrix disassembly;extracellular matrix organization;extracellular matrix structural constituent;extracellular region;extracellular space;fertilization;fibrinogen complex;fibrinolysis;fibronectin binding;flagellated sperm motility;formation of radial glial scaffolds;germ cell migration;glial cell projection;glycosylation-dependent protein binding;growth factor activity;growth factor binding;heparin binding;heterotypic cell-cell adhesion;homophilic cell adhesion via plasma membrane adhesion molecules;hormone activity;immune complex clearance;immune response;inflammatory response;innate immune response;innate immune response in mucosa;integrin activation;integrin alpha1-beta1 complex;integrin alpha10-beta1 complex;integrin alpha11-beta1 complex;integrin alpha2-beta1 complex;integrin alpha3-beta1 complex;integrin alpha4-beta1 complex;integrin alpha5-beta1 complex;integrin alpha6-beta1 complex;integrin alpha7-beta1 complex;integrin alpha8-beta1 complex;integrin alpha9-beta1 complex;integrin alphav-beta1 complex;integrin binding;integrin binding involved in cell-matrix adhesion;integrin complex;interleukin-6 receptor binding;junctional sarcoplasmic reticulum membrane;killing of cells of another organism;lamellipodium assembly;laminin binding;leukocyte cell-cell adhesion;leukocyte tethering or rolling;limb morphogenesis;lipase binding;lipid metabolic process;lipid transport;lipopolysaccharide binding;lipoprotein transport;low-density lipoprotein particle receptor binding;lysosomal lumen;lysosomal membrane;maintenance of blood-brain barrier;membrane protein ectodomain proteolysis;mesodermal cell differentiation;metalloaminopeptidase activity;metalloendopeptidase activity;metallopeptidase activity;microglial cell activation;microglial cell proliferation;misfolded protein binding;muscle organ development;myelin sheath abaxonal region;myoblast differentiation;myoblast fate specification;myoblast fusion;negative regulation of Rho protein signal transduction;negative regulation of SMAD protein signal transduction;negative regulation of amyloid fibril formation;negative regulation of amyloid-beta formation;negative regulation of anoikis;negative regulation of cell-substrate adhesion;negative regulation of extracellular matrix disassembly;negative regulation of fibrinolysis;negative regulation of interleukin-6 production;negative regulation of intrinsic apoptotic signaling pathway in response to DNA damage;negative regulation of protein-containing complex assembly;negative regulation of release of cytochrome c from mitochondria;negative regulation of response to endoplasmic reticulum stress;negative regulation of retrograde protein transport, ER to cytosol;negative regulation of smooth muscle cell apoptotic process;negative regulation of vasoconstriction;neurofibrillary tangle;pattern specification process;peptide binding;peptide catabolic process;peptide cross-linking;peptidyl-aspartic acid 3-dioxygenase activity;perinuclear endoplasmic reticulum lumen;phagocytosis;plasma membrane;plasma membrane raft;platelet alpha granule;platelet alpha granule lumen;platelet dense granule lumen;polypeptide N-acetylgalactosaminyltransferase activity;positive chemotaxis;positive regulation of GTPase activity;positive regulation of amyloid fibril formation;positive regulation of amyloid-beta formation;positive regulation of angiogenesis;positive regulation of calcium ion transport into cytosol;positive regulation of fibroblast growth factor receptor signaling pathway;positive regulation of fibroblast migration;positive regulation of glutamate uptake involved in transmission of nerve impulse;positive regulation of intestinal lipid absorption;positive regulation of intracellular protein transport;positive regulation of neuroblast proliferation;positive regulation of neurofibrillary tangle assembly;positive regulation of peptidyl-tyrosine phosphorylation;positive regulation of phosphatidylinositol 3-kinase/protein kinase B signal transduction;positive regulation of phospholipid transport;positive regulation of protein localization to plasma membrane;positive regulation of protein-containing complex assembly;positive regulation of receptor-mediated endocytosis;positive regulation of release of sequestered calcium ion into cytosol;positive regulation of smooth muscle cell proliferation;positive regulation of transforming growth factor beta1 production;positive regulation of triglyceride transport;positive regulation of tumor necrosis factor production;positive regulation of vascular endothelial growth factor signaling pathway;positive regulation of wound healing;protease binding;protein O-linked glycosylation;protein carrier chaperone;protein folding in endoplasmic reticulum;protein import;protein retention in ER lumen;protein targeting;protein targeting to lysosome involved in chaperone-mediated autophagy;protein tyrosine kinase binding;protein-disulfide reductase activity;protein-folding chaperone binding;proteolysis;reactive gliosis;receptor complex;receptor ligand activity;receptor-mediated endocytosis;regulation of amyloid-beta clearance;regulation of blood pressure;regulation of cardiac muscle contraction by regulation of the release of sequestered calcium ion;regulation of cell communication by electrical coupling;regulation of cell population proliferation;regulation of collagen catabolic process;regulation of cytosolic calcium ion concentration;regulation of flagellated sperm motility;regulation of inositol 1,4,5-trisphosphate-sensitive calcium-release channel activity;regulation of neuronal signal transduction;regulation of protein depolymerization;regulation of release of sequestered calcium ion into cytosol by sarcoplasmic reticulum;regulation of spontaneous synaptic transmission;regulation of synapse pruning;release of cytochrome c from mitochondria;response to ATP;response to bacterium;response to cytokine;response to endoplasmic reticulum stress;response to hypoxia;response to misfolded protein;response to muscle activity;retrograde protein transport, ER to cytosol;reverse cholesterol transport;sarcomere organization;sarcoplasmic reticulum lumen;sarcoplasmic reticulum membrane;secretory granule;secretory granule membrane;serine-type endopeptidase activity;serine-type endopeptidase inhibitor activity;side of membrane;signaling receptor activity;signaling receptor binding;sperm plasma membrane;spherical high-density lipoprotein particle;sprouting angiogenesis;structural constituent of muscle;synaptic membrane;transforming growth factor beta binding;triglyceride binding;triglyceride homeostasis;virus receptor activity;wound healing, spreading of epidermal cells	GO:0000902;GO:0001525;GO:0001666;GO:0001774;GO:0001836;GO:0002040;GO:0002042;GO:0002052;GO:0002227;GO:0002434;GO:0005513;GO:0006493;GO:0006508;GO:0006509;GO:0006605;GO:0006621;GO:0006629;GO:0006869;GO:0006898;GO:0006909;GO:0006953;GO:0006954;GO:0006955;GO:0006956;GO:0006958;GO:0006968;GO:0007155;GO:0007156;GO:0007159;GO:0007160;GO:0007161;GO:0007339;GO:0007389;GO:0007517;GO:0007520;GO:0007566;GO:0007596;GO:0008203;GO:0008217;GO:0008354;GO:0009566;GO:0009617;GO:0010524;GO:0010649;GO:0010710;GO:0010716;GO:0010763;GO:0010812;GO:0010880;GO:0010881;GO:0014850;GO:0016266;GO:0017038;GO:0018149;GO:0019731;GO:0021943;GO:0021953;GO:0022617;GO:0023035;GO:0030032;GO:0030198;GO:0030317;GO:0030574;GO:0030968;GO:0030970;GO:0031333;GO:0031334;GO:0031585;GO:0031589;GO:0031640;GO:0032237;GO:0032286;GO:0032715;GO:0032760;GO:0032914;GO:0033198;GO:0033622;GO:0033627;GO:0033631;GO:0034097;GO:0034113;GO:0034392;GO:0034975;GO:0034976;GO:0035024;GO:0035108;GO:0035313;GO:0035633;GO:0036503;GO:0042127;GO:0042730;GO:0042953;GO:0043171;GO:0043547;GO:0043691;GO:0045087;GO:0045214;GO:0045445;GO:0045743;GO:0045766;GO:0045906;GO:0048260;GO:0048333;GO:0048626;GO:0048661;GO:0048675;GO:0048813;GO:0048844;GO:0050731;GO:0050829;GO:0050830;GO:0050832;GO:0050901;GO:0050918;GO:0051281;GO:0051480;GO:0051788;GO:0051897;GO:0051918;GO:0051951;GO:0055007;GO:0055074;GO:0060055;GO:0060326;GO:0060379;GO:0060392;GO:0060912;GO:0061518;GO:0061740;GO:0061844;GO:0070328;GO:0070588;GO:0071404;GO:0071481;GO:0071711;GO:0090201;GO:0090303;GO:0090316;GO:0097242;GO:0098609;GO:0150003;GO:0150103;GO:1900221;GO:1900748;GO:1901317;GO:1901879;GO:1902004;GO:1902230;GO:1902426;GO:1902430;GO:1902847;GO:1902998;GO:1903078;GO:1903573;GO:1904153;GO:1904731;GO:1905806;GO:1905885;GO:1905907;GO:1905908;GO:2000811;GO:2001140	GO:0001530;GO:0001540;GO:0001618;GO:0001671;GO:0001849;GO:0001968;GO:0002020;GO:0002162;GO:0004175;GO:0004177;GO:0004222;GO:0004252;GO:0004540;GO:0004653;GO:0004866;GO:0004867;GO:0004869;GO:0005102;GO:0005138;GO:0005178;GO:0005179;GO:0005201;GO:0005509;GO:0005528;GO:0008083;GO:0008201;GO:0008237;GO:0008307;GO:0015026;GO:0015035;GO:0017129;GO:0019838;GO:0030246;GO:0034185;GO:0035473;GO:0038023;GO:0038024;GO:0042056;GO:0042277;GO:0043236;GO:0048018;GO:0050431;GO:0050750;GO:0050839;GO:0051087;GO:0051787;GO:0062101;GO:0070006;GO:0098639;GO:0098640;GO:0140032;GO:0140597;GO:1990782	GO:0000836;GO:0001669;GO:0002080;GO:0005576;GO:0005577;GO:0005604;GO:0005615;GO:0005765;GO:0005783;GO:0005788;GO:0005789;GO:0005796;GO:0005886;GO:0008305;GO:0009897;GO:0009986;GO:0014701;GO:0030141;GO:0030667;GO:0031012;GO:0031089;GO:0031091;GO:0031093;GO:0032541;GO:0033017;GO:0033018;GO:0034366;GO:0034663;GO:0034665;GO:0034666;GO:0034667;GO:0034668;GO:0034674;GO:0034675;GO:0034677;GO:0034678;GO:0034679;GO:0034680;GO:0034681;GO:0034682;GO:0034704;GO:0035748;GO:0042583;GO:0043202;GO:0043235;GO:0044853;GO:0062023;GO:0072562;GO:0097060;GO:0097386;GO:0097418;GO:0097440;GO:0097524;GO:0098552;GO:0099020;GO:0150053	CD40 signaling pathway;ERAD pathway;O-glycan processing;activation of store-operated calcium channel activity;acute-phase response;amyloid-beta clearance;angiogenesis;angiogenesis involved in wound healing;antibacterial humoral response;antimicrobial humoral immune response mediated by antimicrobial peptide;artery morphogenesis;axon extension;basement membrane organization;binding of sperm to zona pellucida;blood coagulation;calcium ion homeostasis;calcium ion transmembrane transport;calcium-independent cell-matrix adhesion;cardiac cell fate specification;cardiac muscle cell differentiation;cardiac muscle cell myoblast differentiation;cell adhesion;cell adhesion mediated by integrin;cell chemotaxis;cell migration involved in sprouting angiogenesis;cell morphogenesis;cell-cell adhesion;cell-cell adhesion mediated by integrin;cell-matrix adhesion;cell-substrate adhesion;cellular defense response;cellular response to X-ray;cellular response to low-density lipoprotein particle stimulus;central nervous system myelin maintenance;central nervous system neuron differentiation;cholesterol metabolic process;collagen catabolic process;complement activation;complement activation, classical pathway;deactivation of mitotic spindle assembly checkpoint;defense response to Gram-negative bacterium;defense response to Gram-positive bacterium;defense response to fungus;dendrite morphogenesis;detection of calcium ion;embryo implantation;endoplasmic reticulum unfolded protein response;extracellular matrix disassembly;extracellular matrix organization;fertilization;fibrinolysis;flagellated sperm motility;formation of radial glial scaffolds;germ cell migration;heterotypic cell-cell adhesion;homophilic cell adhesion via plasma membrane adhesion molecules;immune complex clearance;immune response;inflammatory response;innate immune response;innate immune response in mucosa;integrin activation;killing of cells of another organism;lamellipodium assembly;leukocyte cell-cell adhesion;leukocyte tethering or rolling;limb morphogenesis;lipid metabolic process;lipid transport;lipoprotein transport;maintenance of blood-brain barrier;membrane protein ectodomain proteolysis;mesodermal cell differentiation;microglial cell activation;microglial cell proliferation;muscle organ development;myoblast differentiation;myoblast fate specification;myoblast fusion;negative regulation of Rho protein signal transduction;negative regulation of SMAD protein signal transduction;negative regulation of amyloid fibril formation;negative regulation of amyloid-beta formation;negative regulation of anoikis;negative regulation of cell-substrate adhesion;negative regulation of extracellular matrix disassembly;negative regulation of fibrinolysis;negative regulation of interleukin-6 production;negative regulation of intrinsic apoptotic signaling pathway in response to DNA damage;negative regulation of protein-containing complex assembly;negative regulation of release of cytochrome c from mitochondria;negative regulation of response to endoplasmic reticulum stress;negative regulation of retrograde protein transport, ER to cytosol;negative regulation of smooth muscle cell apoptotic process;negative regulation of vasoconstriction;pattern specification process;peptide catabolic process;peptide cross-linking;phagocytosis;positive chemotaxis;positive regulation of GTPase activity;positive regulation of amyloid fibril formation;positive regulation of amyloid-beta formation;positive regulation of angiogenesis;positive regulation of calcium ion transport into cytosol;positive regulation of fibroblast growth factor receptor signaling pathway;positive regulation of fibroblast migration;positive regulation of glutamate uptake involved in transmission of nerve impulse;positive regulation of intestinal lipid absorption;positive regulation of intracellular protein transport;positive regulation of neuroblast proliferation;positive regulation of neurofibrillary tangle assembly;positive regulation of peptidyl-tyrosine phosphorylation;positive regulation of phosphatidylinositol 3-kinase/protein kinase B signal transduction;positive regulation of phospholipid transport;positive regulation of protein localization to plasma membrane;positive regulation of protein-containing complex assembly;positive regulation of receptor-mediated endocytosis;positive regulation of release of sequestered calcium ion into cytosol;positive regulation of smooth muscle cell proliferation;positive regulation of transforming growth factor beta1 production;positive regulation of triglyceride transport;positive regulation of tumor necrosis factor production;positive regulation of vascular endothelial growth factor signaling pathway;positive regulation of wound healing;protein O-linked glycosylation;protein folding in endoplasmic reticulum;protein import;protein retention in ER lumen;protein targeting;protein targeting to lysosome involved in chaperone-mediated autophagy;proteolysis;reactive gliosis;receptor-mediated endocytosis;regulation of amyloid-beta clearance;regulation of blood pressure;regulation of cardiac muscle contraction by regulation of the release of sequestered calcium ion;regulation of cell communication by electrical coupling;regulation of cell population proliferation;regulation of collagen catabolic process;regulation of cytosolic calcium ion concentration;regulation of flagellated sperm motility;regulation of inositol 1,4,5-trisphosphate-sensitive calcium-release channel activity;regulation of neuronal signal transduction;regulation of protein depolymerization;regulation of release of sequestered calcium ion into cytosol by sarcoplasmic reticulum;regulation of spontaneous synaptic transmission;regulation of synapse pruning;release of cytochrome c from mitochondria;response to ATP;response to bacterium;response to cytokine;response to endoplasmic reticulum stress;response to hypoxia;response to misfolded protein;response to muscle activity;retrograde protein transport, ER to cytosol;reverse cholesterol transport;sarcomere organization;sprouting angiogenesis;triglyceride homeostasis;wound healing, spreading of epidermal cells	ATPase activator activity;FK506 binding;RNA nuclease activity;aminopeptidase activity;amyloid-beta binding;apolipoprotein binding;calcium ion binding;carbohydrate binding;cargo receptor activity;cell adhesion molecule binding;chemoattractant activity;collagen binding involved in cell-matrix adhesion;complement component C1q complex binding;coreceptor activity;cysteine-type endopeptidase inhibitor activity;dystroglycan binding;endopeptidase activity;endopeptidase inhibitor activity;extracellular matrix structural constituent;fibronectin binding;glycosylation-dependent protein binding;growth factor activity;growth factor binding;heparin binding;hormone activity;integrin binding;integrin binding involved in cell-matrix adhesion;interleukin-6 receptor binding;laminin binding;lipase binding;lipopolysaccharide binding;low-density lipoprotein particle receptor binding;metalloaminopeptidase activity;metalloendopeptidase activity;metallopeptidase activity;misfolded protein binding;peptide binding;peptidyl-aspartic acid 3-dioxygenase activity;polypeptide N-acetylgalactosaminyltransferase activity;protease binding;protein carrier chaperone;protein tyrosine kinase binding;protein-disulfide reductase activity;protein-folding chaperone binding;receptor ligand activity;serine-type endopeptidase activity;serine-type endopeptidase inhibitor activity;signaling receptor activity;signaling receptor binding;structural constituent of muscle;transforming growth factor beta binding;triglyceride binding;virus receptor activity	Golgi lumen;Hrd1p ubiquitin ligase complex;acrosomal membrane;acrosomal vesicle;apical dendrite;basement membrane;blood microparticle;calcium channel complex;cell surface;cerebellar climbing fiber to Purkinje cell synapse;chromaffin granule;collagen-containing extracellular matrix;cortical endoplasmic reticulum;endoplasmic reticulum;endoplasmic reticulum chaperone complex;endoplasmic reticulum lumen;endoplasmic reticulum membrane;external side of plasma membrane;extracellular matrix;extracellular region;extracellular space;fibrinogen complex;glial cell projection;integrin alpha1-beta1 complex;integrin alpha10-beta1 complex;integrin alpha11-beta1 complex;integrin alpha2-beta1 complex;integrin alpha3-beta1 complex;integrin alpha4-beta1 complex;integrin alpha5-beta1 complex;integrin alpha6-beta1 complex;integrin alpha7-beta1 complex;integrin alpha8-beta1 complex;integrin alpha9-beta1 complex;integrin alphav-beta1 complex;integrin complex;junctional sarcoplasmic reticulum membrane;lysosomal lumen;lysosomal membrane;myelin sheath abaxonal region;neurofibrillary tangle;perinuclear endoplasmic reticulum lumen;plasma membrane;plasma membrane raft;platelet alpha granule;platelet alpha granule lumen;platelet dense granule lumen;receptor complex;sarcoplasmic reticulum lumen;sarcoplasmic reticulum membrane;secretory granule;secretory granule membrane;side of membrane;sperm plasma membrane;spherical high-density lipoprotein particle;synaptic membrane
Q8N6S5	Q12765	55	GO:0000506;GO:0004435;GO:0005229;GO:0005254;GO:0005521;GO:0005637;GO:0005783;GO:0005789;GO:0006506;GO:0006612;GO:0006629;GO:0006821;GO:0008366;GO:0008889;GO:0012505;GO:0014002;GO:0014802;GO:0015813;GO:0016409;GO:0017176;GO:0018230;GO:0018345;GO:0019706;GO:0019911;GO:0021817;GO:0022010;GO:0030315;GO:0031022;GO:0032926;GO:0033017;GO:0034616;GO:0034713;GO:0034993;GO:0042759;GO:0043069;GO:0043209;GO:0045666;GO:0046324;GO:0047389;GO:0055117;GO:0060373;GO:0061564;GO:0061709;GO:0062050;GO:0065002;GO:0070433;GO:0071144;GO:0071763;GO:0071782;GO:0071787;GO:0072320;GO:0090292;GO:0140444;GO:1902430;GO:1904294	GPI anchor biosynthetic process;GPI-mannose ethanolamine phosphate phosphodiesterase activity;L-glutamate transmembrane transport;T-tubule;astrocyte development;axon development;axon ensheathment;central nervous system myelination;chloride channel activity;chloride transport;cytoskeleton-nuclear membrane anchor activity;endomembrane system;endoplasmic reticulum;endoplasmic reticulum membrane;endoplasmic reticulum tubular network;endoplasmic reticulum tubular network formation;glycerophosphocholine phosphodiesterase activity;glycerophosphodiester phosphodiesterase activity;glycosylphosphatidylinositol-N-acetylglucosaminyltransferase (GPI-GnT) complex;heteromeric SMAD protein complex;intracellular protein transmembrane transport;intracellularly calcium-gated chloride channel activity;lamin binding;lipid metabolic process;long-chain fatty acid biosynthetic process;meiotic nuclear membrane microtubule tethering complex;myelin sheath;negative regulation of activin receptor signaling pathway;negative regulation of amyloid-beta formation;negative regulation of nucleotide-binding oligomerization domain containing 2 signaling pathway;negative regulation of programmed cell death;nuclear inner membrane;nuclear matrix anchoring at nuclear membrane;nuclear membrane organization;nuclear migration along microfilament;nucleokinesis involved in cell motility in cerebral cortex radial glia guided migration;palmitoyltransferase activity;peptidyl-L-cysteine S-palmitoylation;phosphatidylinositol N-acetylglucosaminyltransferase activity;phosphatidylinositol-4,5-bisphosphate phospholipase C activity;positive regulation of ERAD pathway;positive regulation of neuron differentiation;protein palmitoylation;protein targeting to membrane;protein-cysteine S-palmitoyltransferase activity;regulation of D-glucose import;regulation of cardiac muscle contraction;regulation of ventricular cardiac muscle cell membrane depolarization;response to laminar fluid shear stress;reticulophagy;sarcoplasmic reticulum membrane;structural constituent of myelin sheath;terminal cisterna;type I transforming growth factor beta receptor binding;volume-sensitive chloride channel activity	GO:0006506;GO:0006612;GO:0006629;GO:0006821;GO:0008366;GO:0014002;GO:0015813;GO:0018230;GO:0018345;GO:0021817;GO:0022010;GO:0031022;GO:0032926;GO:0034616;GO:0042759;GO:0043069;GO:0045666;GO:0046324;GO:0055117;GO:0060373;GO:0061564;GO:0061709;GO:0065002;GO:0070433;GO:0071763;GO:0071787;GO:0090292;GO:1902430;GO:1904294	GO:0004435;GO:0005229;GO:0005254;GO:0005521;GO:0008889;GO:0016409;GO:0017176;GO:0019706;GO:0019911;GO:0034713;GO:0047389;GO:0062050;GO:0072320;GO:0140444	GO:0000506;GO:0005637;GO:0005783;GO:0005789;GO:0012505;GO:0014802;GO:0030315;GO:0033017;GO:0034993;GO:0043209;GO:0071144;GO:0071782	GPI anchor biosynthetic process;L-glutamate transmembrane transport;astrocyte development;axon development;axon ensheathment;central nervous system myelination;chloride transport;endoplasmic reticulum tubular network formation;intracellular protein transmembrane transport;lipid metabolic process;long-chain fatty acid biosynthetic process;negative regulation of activin receptor signaling pathway;negative regulation of amyloid-beta formation;negative regulation of nucleotide-binding oligomerization domain containing 2 signaling pathway;negative regulation of programmed cell death;nuclear matrix anchoring at nuclear membrane;nuclear membrane organization;nuclear migration along microfilament;nucleokinesis involved in cell motility in cerebral cortex radial glia guided migration;peptidyl-L-cysteine S-palmitoylation;positive regulation of ERAD pathway;positive regulation of neuron differentiation;protein palmitoylation;protein targeting to membrane;regulation of D-glucose import;regulation of cardiac muscle contraction;regulation of ventricular cardiac muscle cell membrane depolarization;response to laminar fluid shear stress;reticulophagy	GPI-mannose ethanolamine phosphate phosphodiesterase activity;chloride channel activity;cytoskeleton-nuclear membrane anchor activity;glycerophosphocholine phosphodiesterase activity;glycerophosphodiester phosphodiesterase activity;intracellularly calcium-gated chloride channel activity;lamin binding;palmitoyltransferase activity;phosphatidylinositol N-acetylglucosaminyltransferase activity;phosphatidylinositol-4,5-bisphosphate phospholipase C activity;protein-cysteine S-palmitoyltransferase activity;structural constituent of myelin sheath;type I transforming growth factor beta receptor binding;volume-sensitive chloride channel activity	T-tubule;endomembrane system;endoplasmic reticulum;endoplasmic reticulum membrane;endoplasmic reticulum tubular network;glycosylphosphatidylinositol-N-acetylglucosaminyltransferase (GPI-GnT) complex;heteromeric SMAD protein complex;meiotic nuclear membrane microtubule tethering complex;myelin sheath;nuclear inner membrane;sarcoplasmic reticulum membrane;terminal cisterna
Q5T5S1	Q96C34	136	GO:0000070;GO:0000132;GO:0000226;GO:0000235;GO:0000444;GO:0000776;GO:0000922;GO:0000939;GO:0000940;GO:0001764;GO:0001954;GO:0002052;GO:0002162;GO:0002446;GO:0005085;GO:0005768;GO:0005813;GO:0005814;GO:0005815;GO:0005829;GO:0005869;GO:0005871;GO:0005874;GO:0005876;GO:0006878;GO:0006893;GO:0006997;GO:0007017;GO:0007026;GO:0007030;GO:0007052;GO:0007057;GO:0007059;GO:0007094;GO:0007098;GO:0008017;GO:0008021;GO:0008315;GO:0008608;GO:0010457;GO:0010968;GO:0010976;GO:0014841;GO:0015031;GO:0015630;GO:0016064;GO:0016592;GO:0019894;GO:0021540;GO:0021846;GO:0021852;GO:0021957;GO:0030177;GO:0030286;GO:0031023;GO:0031262;GO:0031587;GO:0031929;GO:0031996;GO:0032391;GO:0032449;GO:0032456;GO:0032494;GO:0032663;GO:0032725;GO:0032740;GO:0032874;GO:0032968;GO:0034454;GO:0036064;GO:0042809;GO:0043034;GO:0043515;GO:0044295;GO:0044297;GO:0044782;GO:0045111;GO:0045171;GO:0045773;GO:0045806;GO:0046755;GO:0046966;GO:0048668;GO:0048874;GO:0050700;GO:0050772;GO:0050776;GO:0050965;GO:0051011;GO:0051123;GO:0051225;GO:0051298;GO:0051301;GO:0051310;GO:0051315;GO:0051382;GO:0051383;GO:0051560;GO:0051602;GO:0051642;GO:0051895;GO:0051966;GO:0060070;GO:0060261;GO:0060271;GO:0060907;GO:0060998;GO:0061640;GO:0061760;GO:0070050;GO:0070086;GO:0070507;GO:0070652;GO:0070847;GO:0071539;GO:0072686;GO:0090128;GO:0090222;GO:0090267;GO:0090724;GO:0097431;GO:0097539;GO:0097546;GO:0097602;GO:0098982;GO:0099175;GO:0120103;GO:0140483;GO:1901985;GO:1904044;GO:1904417;GO:1905515;GO:1990498;GO:2000060;GO:2000318;GO:2000786	CARD domain binding;CBM complex;G2/MI transition of meiotic cell cycle;GABA-ergic synapse;Golgi organization;Golgi to plasma membrane transport;HAUS complex;MIS12/MIND type complex;Ndc80 complex;RNA polymerase II preinitiation complex assembly;TOR signaling;antifungal innate immune response;astral microtubule;attachment of mitotic spindle microtubules to kinetochore;attachment of spindle microtubules to kinetochore;axonal growth cone;canonical Wnt signaling pathway;cell body;cell division;cell proliferation in forebrain;central region of growth cone;centriolar subdistal appendage;centriole;centriole-centriole cohesion;centrosome;centrosome cycle;centrosome duplication;centrosome localization;centrosome-templated microtubule nucleation;chromosome segregation;ciliary basal body;ciliary base;ciliary transition fiber;cilium assembly;cilium organization;collateral sprouting;core mediator complex;corpus callosum morphogenesis;corticospinal tract morphogenesis;costamere;cullin family protein binding;cytoskeleton-dependent cytokinesis;cytosol;detection of temperature stimulus involved in sensory perception of pain;dynactin complex;dynein complex;dystroglycan binding;endocytic recycling;endosome;establishment of mitotic spindle orientation;guanyl-nucleotide exchange factor activity;host-mediated regulation of intestinal microbiota composition;immunoglobulin mediated immune response;inner kinetochore;intercellular bridge;intermediate filament cytoskeleton;intracellular copper ion homeostasis;kinesin binding;kinesin complex;kinetochore;kinetochore adaptor activity;kinetochore assembly;kinetochore binding;kinetochore organization;mediator complex;metaphase chromosome alignment;microtubule;microtubule anchoring at centrosome;microtubule binding;microtubule cytoskeleton;microtubule cytoskeleton organization;microtubule minus-end binding;microtubule organizing center;microtubule organizing center organization;microtubule-based process;mitochondrial calcium ion homeostasis;mitotic sister chromatid segregation;mitotic spindle;mitotic spindle assembly checkpoint signaling;mitotic spindle microtubule;mitotic spindle organization;mitotic spindle pole;negative regulation of endocytosis;negative regulation of focal adhesion assembly;negative regulation of microtubule depolymerization;neuron cellular homeostasis;neuron migration;neutrophil mediated immunity;non-motile cilium assembly;nuclear thyroid hormone receptor binding;nuclear vitamin D receptor binding;nucleus organization;outer kinetochore;photoreceptor connecting cilium;positive regulation of T-helper 17 type immune response;positive regulation of Wnt signaling pathway;positive regulation of autophagosome assembly;positive regulation of axon extension;positive regulation of axonogenesis;positive regulation of cell-matrix adhesion;positive regulation of granulocyte macrophage colony-stimulating factor production;positive regulation of inositol 1,4,5-trisphosphate-sensitive calcium-release channel activity;positive regulation of interleukin-17 production;positive regulation of macrophage cytokine production;positive regulation of mitotic cell cycle spindle assembly checkpoint;positive regulation of neuroblast proliferation;positive regulation of neuron projection development;positive regulation of protein acetylation;positive regulation of stress-activated MAPK cascade;positive regulation of transcription elongation by RNA polymerase II;positive regulation of transcription initiation by RNA polymerase II;positive regulation of ubiquitin-dependent protein catabolic process;positive regulation of xenophagy;protein localization to centrosome;protein transport;pyramidal neuron migration to cerebral cortex;regulation of dendritic spine development;regulation of immune response;regulation of interleukin-2 production;regulation of microtubule cytoskeleton organization;regulation of microtubule nucleation;regulation of postsynapse organization;regulation of synapse maturation;regulation of synaptic transmission, glutamatergic;response to aldosterone;response to electrical stimulus;response to peptidoglycan;skeletal muscle satellite cell proliferation;spindle assembly;spindle assembly involved in female meiosis I;spindle microtubule;spindle pole;synaptic vesicle;thioesterase binding;ubiquitin-dependent endocytosis;viral budding	GO:0000070;GO:0000132;GO:0000226;GO:0001764;GO:0001954;GO:0002052;GO:0002446;GO:0006878;GO:0006893;GO:0006997;GO:0007017;GO:0007026;GO:0007030;GO:0007052;GO:0007057;GO:0007059;GO:0007094;GO:0007098;GO:0008315;GO:0008608;GO:0010457;GO:0010968;GO:0010976;GO:0014841;GO:0015031;GO:0016064;GO:0021540;GO:0021846;GO:0021852;GO:0021957;GO:0030177;GO:0031023;GO:0031587;GO:0031929;GO:0032456;GO:0032494;GO:0032663;GO:0032725;GO:0032740;GO:0032874;GO:0032968;GO:0034454;GO:0044782;GO:0045773;GO:0045806;GO:0046755;GO:0048668;GO:0048874;GO:0050772;GO:0050776;GO:0050965;GO:0051123;GO:0051225;GO:0051298;GO:0051301;GO:0051310;GO:0051315;GO:0051382;GO:0051383;GO:0051560;GO:0051602;GO:0051642;GO:0051895;GO:0051966;GO:0060070;GO:0060261;GO:0060271;GO:0060907;GO:0060998;GO:0061640;GO:0061760;GO:0070050;GO:0070086;GO:0070507;GO:0071539;GO:0090128;GO:0090222;GO:0090267;GO:0099175;GO:1901985;GO:1904044;GO:1904417;GO:1905515;GO:2000060;GO:2000318;GO:2000786	GO:0002162;GO:0005085;GO:0008017;GO:0019894;GO:0031996;GO:0042809;GO:0043515;GO:0046966;GO:0050700;GO:0051011;GO:0097602;GO:0140483	GO:0000235;GO:0000444;GO:0000776;GO:0000922;GO:0000939;GO:0000940;GO:0005768;GO:0005813;GO:0005814;GO:0005815;GO:0005829;GO:0005869;GO:0005871;GO:0005874;GO:0005876;GO:0008021;GO:0015630;GO:0016592;GO:0030286;GO:0031262;GO:0032391;GO:0032449;GO:0036064;GO:0043034;GO:0044295;GO:0044297;GO:0045111;GO:0045171;GO:0070652;GO:0070847;GO:0072686;GO:0090724;GO:0097431;GO:0097539;GO:0097546;GO:0098982;GO:0120103;GO:1990498	G2/MI transition of meiotic cell cycle;Golgi organization;Golgi to plasma membrane transport;RNA polymerase II preinitiation complex assembly;TOR signaling;antifungal innate immune response;attachment of mitotic spindle microtubules to kinetochore;attachment of spindle microtubules to kinetochore;canonical Wnt signaling pathway;cell division;cell proliferation in forebrain;centriole-centriole cohesion;centrosome cycle;centrosome duplication;centrosome localization;centrosome-templated microtubule nucleation;chromosome segregation;cilium assembly;cilium organization;collateral sprouting;corpus callosum morphogenesis;corticospinal tract morphogenesis;cytoskeleton-dependent cytokinesis;detection of temperature stimulus involved in sensory perception of pain;endocytic recycling;establishment of mitotic spindle orientation;host-mediated regulation of intestinal microbiota composition;immunoglobulin mediated immune response;intracellular copper ion homeostasis;kinetochore assembly;kinetochore organization;metaphase chromosome alignment;microtubule anchoring at centrosome;microtubule cytoskeleton organization;microtubule organizing center organization;microtubule-based process;mitochondrial calcium ion homeostasis;mitotic sister chromatid segregation;mitotic spindle assembly checkpoint signaling;mitotic spindle organization;negative regulation of endocytosis;negative regulation of focal adhesion assembly;negative regulation of microtubule depolymerization;neuron cellular homeostasis;neuron migration;neutrophil mediated immunity;non-motile cilium assembly;nucleus organization;positive regulation of T-helper 17 type immune response;positive regulation of Wnt signaling pathway;positive regulation of autophagosome assembly;positive regulation of axon extension;positive regulation of axonogenesis;positive regulation of cell-matrix adhesion;positive regulation of granulocyte macrophage colony-stimulating factor production;positive regulation of inositol 1,4,5-trisphosphate-sensitive calcium-release channel activity;positive regulation of interleukin-17 production;positive regulation of macrophage cytokine production;positive regulation of mitotic cell cycle spindle assembly checkpoint;positive regulation of neuroblast proliferation;positive regulation of neuron projection development;positive regulation of protein acetylation;positive regulation of stress-activated MAPK cascade;positive regulation of transcription elongation by RNA polymerase II;positive regulation of transcription initiation by RNA polymerase II;positive regulation of ubiquitin-dependent protein catabolic process;positive regulation of xenophagy;protein localization to centrosome;protein transport;pyramidal neuron migration to cerebral cortex;regulation of dendritic spine development;regulation of immune response;regulation of interleukin-2 production;regulation of microtubule cytoskeleton organization;regulation of microtubule nucleation;regulation of postsynapse organization;regulation of synapse maturation;regulation of synaptic transmission, glutamatergic;response to aldosterone;response to electrical stimulus;response to peptidoglycan;skeletal muscle satellite cell proliferation;spindle assembly;spindle assembly involved in female meiosis I;ubiquitin-dependent endocytosis;viral budding	CARD domain binding;cullin family protein binding;dystroglycan binding;guanyl-nucleotide exchange factor activity;kinesin binding;kinetochore adaptor activity;kinetochore binding;microtubule binding;microtubule minus-end binding;nuclear thyroid hormone receptor binding;nuclear vitamin D receptor binding;thioesterase binding	CBM complex;GABA-ergic synapse;HAUS complex;MIS12/MIND type complex;Ndc80 complex;astral microtubule;axonal growth cone;cell body;central region of growth cone;centriolar subdistal appendage;centriole;centrosome;ciliary basal body;ciliary base;ciliary transition fiber;core mediator complex;costamere;cytosol;dynactin complex;dynein complex;endosome;inner kinetochore;intercellular bridge;intermediate filament cytoskeleton;kinesin complex;kinetochore;mediator complex;microtubule;microtubule cytoskeleton;microtubule organizing center;mitotic spindle;mitotic spindle microtubule;mitotic spindle pole;outer kinetochore;photoreceptor connecting cilium;spindle microtubule;spindle pole;synaptic vesicle
Q9BUA6	Q96E35	70	GO:0000172;GO:0000447;GO:0001682;GO:0001894;GO:0001944;GO:0001947;GO:0004526;GO:0005095;GO:0005655;GO:0005680;GO:0006335;GO:0007346;GO:0007512;GO:0008432;GO:0010972;GO:0017015;GO:0017151;GO:0030049;GO:0030111;GO:0030240;GO:0030241;GO:0030308;GO:0030681;GO:0030916;GO:0031145;GO:0031432;GO:0031683;GO:0032391;GO:0032402;GO:0033204;GO:0034101;GO:0034464;GO:0036122;GO:0038092;GO:0042755;GO:0043067;GO:0044615;GO:0045059;GO:0045842;GO:0046907;GO:0048340;GO:0048769;GO:0050982;GO:0051301;GO:0051373;GO:0051445;GO:0051481;GO:0051645;GO:0060039;GO:0060048;GO:0060170;GO:0060767;GO:0060770;GO:0061450;GO:0070080;GO:0070314;GO:0070390;GO:0070936;GO:0070979;GO:0071493;GO:0097484;GO:0097500;GO:0097602;GO:0110031;GO:0140002;GO:0140535;GO:0140713;GO:0141198;GO:1901610;GO:1990733	BBSome;BMP binding;DEAD/H-box RNA helicase binding;DNA replication-dependent chromatin assembly;FATZ binding;G-protein beta/gamma-subunit complex binding;G1 to G0 transition;GTPase inhibitor activity;Golgi localization;JUN kinase binding;adult heart development;anaphase-promoting complex;anaphase-promoting complex-dependent catabolic process;cardiac muscle contraction;cell division;cellular response to UV-B;ciliary membrane;cullin family protein binding;dendrite extension;detection of mechanical stimulus;eating behavior;endonucleolytic cleavage in ITS1 to separate SSU-rRNA from 5.8S rRNA and LSU-rRNA from tricistronic rRNA transcript (SSU-rRNA, 5.8S rRNA, LSU-rRNA);epithelial cell proliferation involved in prostate gland development;erythrocyte homeostasis;heart looping;histone H3K4me3 reader activity;histone chaperone activity;intracellular protein-containing complex;intracellular transport;melanosome transport;multimeric ribonuclease P complex;muscle filament sliding;negative regulation of G2/M transition of mitotic cell cycle;negative regulation of G2/MI transition of meiotic cell cycle;negative regulation of cell growth;negative regulation of cytosolic calcium ion concentration;negative regulation of epithelial cell proliferation involved in prostate gland development;nodal signaling pathway;nuclear pore nuclear basket;nucleolar ribonuclease P complex;otic vesicle formation;paraxial mesoderm morphogenesis;pericardium development;photoreceptor connecting cilium;positive regulation of mitotic metaphase/anaphase transition;positive regulation of vesicle transport along microtubule;positive thymic T cell selection;protein K11-linked ubiquitination;protein K48-linked ubiquitination;protein branched polyubiquitination;receptor localization to non-motile cilium;regulation of Wnt signaling pathway;regulation of meiotic cell cycle;regulation of mitotic cell cycle;regulation of programmed cell death;regulation of transforming growth factor beta receptor signaling pathway;ribonuclease MRP complex;ribonuclease P RNA binding;ribonuclease P activity;sarcomerogenesis;skeletal muscle myosin thick filament assembly;skeletal muscle thin filament assembly;tRNA 5'-leader removal;tissue homeostasis;titin Z domain binding;titin binding;titin-telethonin complex;transcription export complex 2;trophoblast cell migration;vasculature development	GO:0000447;GO:0001682;GO:0001894;GO:0001944;GO:0001947;GO:0006335;GO:0007346;GO:0007512;GO:0010972;GO:0017015;GO:0030049;GO:0030111;GO:0030240;GO:0030241;GO:0030308;GO:0030916;GO:0031145;GO:0032402;GO:0034101;GO:0038092;GO:0042755;GO:0043067;GO:0045059;GO:0045842;GO:0046907;GO:0048340;GO:0048769;GO:0050982;GO:0051301;GO:0051445;GO:0051481;GO:0051645;GO:0060039;GO:0060048;GO:0060767;GO:0060770;GO:0061450;GO:0070314;GO:0070936;GO:0070979;GO:0071493;GO:0097484;GO:0097500;GO:0110031;GO:0141198;GO:1901610	GO:0004526;GO:0005095;GO:0008432;GO:0017151;GO:0031432;GO:0031683;GO:0033204;GO:0036122;GO:0051373;GO:0070080;GO:0097602;GO:0140002;GO:0140713	GO:0000172;GO:0005655;GO:0005680;GO:0030681;GO:0032391;GO:0034464;GO:0044615;GO:0060170;GO:0070390;GO:0140535;GO:1990733	DNA replication-dependent chromatin assembly;G1 to G0 transition;Golgi localization;adult heart development;anaphase-promoting complex-dependent catabolic process;cardiac muscle contraction;cell division;cellular response to UV-B;dendrite extension;detection of mechanical stimulus;eating behavior;endonucleolytic cleavage in ITS1 to separate SSU-rRNA from 5.8S rRNA and LSU-rRNA from tricistronic rRNA transcript (SSU-rRNA, 5.8S rRNA, LSU-rRNA);epithelial cell proliferation involved in prostate gland development;erythrocyte homeostasis;heart looping;intracellular transport;melanosome transport;muscle filament sliding;negative regulation of G2/M transition of mitotic cell cycle;negative regulation of G2/MI transition of meiotic cell cycle;negative regulation of cell growth;negative regulation of cytosolic calcium ion concentration;negative regulation of epithelial cell proliferation involved in prostate gland development;nodal signaling pathway;otic vesicle formation;paraxial mesoderm morphogenesis;pericardium development;positive regulation of mitotic metaphase/anaphase transition;positive regulation of vesicle transport along microtubule;positive thymic T cell selection;protein K11-linked ubiquitination;protein K48-linked ubiquitination;protein branched polyubiquitination;receptor localization to non-motile cilium;regulation of Wnt signaling pathway;regulation of meiotic cell cycle;regulation of mitotic cell cycle;regulation of programmed cell death;regulation of transforming growth factor beta receptor signaling pathway;sarcomerogenesis;skeletal muscle myosin thick filament assembly;skeletal muscle thin filament assembly;tRNA 5'-leader removal;tissue homeostasis;trophoblast cell migration;vasculature development	BMP binding;DEAD/H-box RNA helicase binding;FATZ binding;G-protein beta/gamma-subunit complex binding;GTPase inhibitor activity;JUN kinase binding;cullin family protein binding;histone H3K4me3 reader activity;histone chaperone activity;ribonuclease P RNA binding;ribonuclease P activity;titin Z domain binding;titin binding	BBSome;anaphase-promoting complex;ciliary membrane;intracellular protein-containing complex;multimeric ribonuclease P complex;nuclear pore nuclear basket;nucleolar ribonuclease P complex;photoreceptor connecting cilium;ribonuclease MRP complex;titin-telethonin complex;transcription export complex 2
