## Supplementary material for "A map of human protein-protein interaction embeddings for functional discovery": Dataset S1 (part 7 of 27)

uniprotA	uniprotB	n_go_terms	go_ids	go_terms	go_ids_bp	go_ids_mf	go_ids_cc	go_terms_bp	go_terms_mf	go_terms_cc
Q7RTY3	Q5T5S1	113	GO:0000070;GO:0000444;GO:0000940;GO:0000963;GO:0001580;GO:0001750;GO:0001974;GO:0002016;GO:0002018;GO:0002019;GO:0002034;GO:0002080;GO:0002250;GO:0002803;GO:0003014;GO:0004252;GO:0004298;GO:0004674;GO:0004693;GO:0004712;GO:0004842;GO:0004867;GO:0004888;GO:0004945;GO:0005179;GO:0005576;GO:0005615;GO:0005788;GO:0005796;GO:0005814;GO:0006508;GO:0006935;GO:0006953;GO:0006954;GO:0006955;GO:0007186;GO:0007199;GO:0007249;GO:0007267;GO:0007596;GO:0008009;GO:0008089;GO:0008217;GO:0008236;GO:0008384;GO:0008385;GO:0008608;GO:0009615;GO:0009617;GO:0009897;GO:0010744;GO:0014873;GO:0019229;GO:0019815;GO:0030141;GO:0030183;GO:0031702;GO:0031703;GO:0032088;GO:0032391;GO:0032715;GO:0032720;GO:0032729;GO:0032897;GO:0033674;GO:0034374;GO:0035631;GO:0035770;GO:0035813;GO:0038060;GO:0038166;GO:0038187;GO:0042310;GO:0043407;GO:0044344;GO:0044528;GO:0044790;GO:0044853;GO:0045087;GO:0045494;GO:0045742;GO:0045743;GO:0048020;GO:0048245;GO:0048496;GO:0050853;GO:0051091;GO:0051092;GO:0051387;GO:0051604;GO:0060271;GO:0061630;GO:0061824;GO:0061844;GO:0062023;GO:0062063;GO:0070098;GO:0070161;GO:0070269;GO:0070534;GO:0071755;GO:0090190;GO:0090205;GO:0106310;GO:1900016;GO:1901201;GO:1901203;GO:1901987;GO:1903598;GO:1903779;GO:1990459;GO:1990776;GO:2001238	B cell differentiation;B cell receptor complex;B cell receptor signaling pathway;BBSome binding;CCR chemokine receptor binding;CD40 receptor complex;G protein-coupled receptor signaling pathway;G protein-coupled receptor signaling pathway coupled to cGMP nucleotide second messenger;Golgi lumen;IgM B cell receptor complex;IkappaB kinase activity;IkappaB kinase complex;MIS12/MIND type complex;acrosomal membrane;acute-phase response;adaptive immune response;anchoring junction;angiotensin type II receptor activity;angiotensin-activated signaling pathway;anterograde axonal transport;antimicrobial humoral immune response mediated by antimicrobial peptide;attachment of spindle microtubules to kinetochore;blood coagulation;blood vessel remodeling;canonical NF-kappaB signal transduction;cell-cell signaling;cellular response to fibroblast growth factor stimulus;centriole;chemokine activity;chemokine-mediated signaling pathway;chemotaxis;cilium assembly;collagen-containing extracellular matrix;cyclin-dependent protein serine/threonine kinase activity;cytosolic ciliogenesis;detection of chemical stimulus involved in sensory perception of bitter taste;endoplasmic reticulum lumen;eosinophil chemotaxis;external side of plasma membrane;extracellular region;extracellular space;hormone activity;immune response;inflammatory response;innate immune response;low-density lipoprotein particle remodeling;maintenance of animal organ identity;maintenance of blood vessel diameter homeostasis by renin-angiotensin;mitochondrial RNA processing;mitotic sister chromatid segregation;negative regulation of MAP kinase activity;negative regulation of NF-kappaB transcription factor activity;negative regulation of cytokine production involved in inflammatory response;negative regulation of interleukin-6 production;negative regulation of neurotrophin TRK receptor signaling pathway;negative regulation of tumor necrosis factor production;negative regulation of viral transcription;nitric oxide-cGMP-mediated signaling;outer kinetochore;pattern recognition receptor activity;photoreceptor cell maintenance;photoreceptor connecting cilium;photoreceptor outer segment;plasma membrane raft;positive regulation of DNA-binding transcription factor activity;positive regulation of NF-kappaB transcription factor activity;positive regulation of antibacterial peptide production;positive regulation of branching involved in ureteric bud morphogenesis;positive regulation of cholesterol metabolic process;positive regulation of epidermal growth factor receptor signaling pathway;positive regulation of extracellular matrix assembly;positive regulation of extrinsic apoptotic signaling pathway;positive regulation of fibroblast growth factor receptor signaling pathway;positive regulation of gap junction assembly;positive regulation of kinase activity;positive regulation of macrophage derived foam cell differentiation;positive regulation of type II interferon production;protein K63-linked ubiquitination;protein maturation;protein serine kinase activity;protein serine/threonine kinase activity;protein serine/threonine/tyrosine kinase activity;proteolysis;pyroptotic inflammatory response;regulation of blood pressure;regulation of blood volume by renin-angiotensin;regulation of cardiac conduction;regulation of cell cycle phase transition;regulation of extracellular matrix assembly;regulation of mitochondrial mRNA stability;regulation of renal output by angiotensin;regulation of renal sodium excretion;regulation of vasoconstriction;renal system process;renin-angiotensin regulation of aldosterone production;response to angiotensin;response to bacterium;response to muscle activity involved in regulation of muscle adaptation;response to virus;ribonucleoprotein granule;secretory granule;serine-type endopeptidase activity;serine-type endopeptidase inhibitor activity;serine-type peptidase activity;suppression of viral release by host;threonine-type endopeptidase activity;transferrin receptor binding;transmembrane signaling receptor activity;type 1 angiotensin receptor binding;type 2 angiotensin receptor binding;ubiquitin protein ligase activity;ubiquitin-protein transferase activity;vasoconstriction	GO:0000070;GO:0000963;GO:0001580;GO:0001974;GO:0002016;GO:0002018;GO:0002019;GO:0002034;GO:0002250;GO:0002803;GO:0003014;GO:0006508;GO:0006935;GO:0006953;GO:0006954;GO:0006955;GO:0007186;GO:0007199;GO:0007249;GO:0007267;GO:0007596;GO:0008089;GO:0008217;GO:0008608;GO:0009615;GO:0009617;GO:0010744;GO:0014873;GO:0019229;GO:0030183;GO:0032088;GO:0032715;GO:0032720;GO:0032729;GO:0032897;GO:0033674;GO:0034374;GO:0035813;GO:0038060;GO:0038166;GO:0042310;GO:0043407;GO:0044344;GO:0044528;GO:0044790;GO:0045087;GO:0045494;GO:0045742;GO:0045743;GO:0048245;GO:0048496;GO:0050853;GO:0051091;GO:0051092;GO:0051387;GO:0051604;GO:0060271;GO:0061824;GO:0061844;GO:0070098;GO:0070269;GO:0070534;GO:0090190;GO:0090205;GO:1900016;GO:1901201;GO:1901203;GO:1901987;GO:1903598;GO:1903779;GO:1990776;GO:2001238	GO:0004252;GO:0004298;GO:0004674;GO:0004693;GO:0004712;GO:0004842;GO:0004867;GO:0004888;GO:0004945;GO:0005179;GO:0008009;GO:0008236;GO:0008384;GO:0031702;GO:0031703;GO:0038187;GO:0048020;GO:0061630;GO:0062063;GO:0106310;GO:1990459	GO:0000444;GO:0000940;GO:0001750;GO:0002080;GO:0005576;GO:0005615;GO:0005788;GO:0005796;GO:0005814;GO:0008385;GO:0009897;GO:0019815;GO:0030141;GO:0032391;GO:0035631;GO:0035770;GO:0044853;GO:0062023;GO:0070161;GO:0071755	B cell differentiation;B cell receptor signaling pathway;G protein-coupled receptor signaling pathway;G protein-coupled receptor signaling pathway coupled to cGMP nucleotide second messenger;acute-phase response;adaptive immune response;angiotensin-activated signaling pathway;anterograde axonal transport;antimicrobial humoral immune response mediated by antimicrobial peptide;attachment of spindle microtubules to kinetochore;blood coagulation;blood vessel remodeling;canonical NF-kappaB signal transduction;cell-cell signaling;cellular response to fibroblast growth factor stimulus;chemokine-mediated signaling pathway;chemotaxis;cilium assembly;cytosolic ciliogenesis;detection of chemical stimulus involved in sensory perception of bitter taste;eosinophil chemotaxis;immune response;inflammatory response;innate immune response;low-density lipoprotein particle remodeling;maintenance of animal organ identity;maintenance of blood vessel diameter homeostasis by renin-angiotensin;mitochondrial RNA processing;mitotic sister chromatid segregation;negative regulation of MAP kinase activity;negative regulation of NF-kappaB transcription factor activity;negative regulation of cytokine production involved in inflammatory response;negative regulation of interleukin-6 production;negative regulation of neurotrophin TRK receptor signaling pathway;negative regulation of tumor necrosis factor production;negative regulation of viral transcription;nitric oxide-cGMP-mediated signaling;photoreceptor cell maintenance;positive regulation of DNA-binding transcription factor activity;positive regulation of NF-kappaB transcription factor activity;positive regulation of antibacterial peptide production;positive regulation of branching involved in ureteric bud morphogenesis;positive regulation of cholesterol metabolic process;positive regulation of epidermal growth factor receptor signaling pathway;positive regulation of extracellular matrix assembly;positive regulation of extrinsic apoptotic signaling pathway;positive regulation of fibroblast growth factor receptor signaling pathway;positive regulation of gap junction assembly;positive regulation of kinase activity;positive regulation of macrophage derived foam cell differentiation;positive regulation of type II interferon production;protein K63-linked ubiquitination;protein maturation;proteolysis;pyroptotic inflammatory response;regulation of blood pressure;regulation of blood volume by renin-angiotensin;regulation of cardiac conduction;regulation of cell cycle phase transition;regulation of extracellular matrix assembly;regulation of mitochondrial mRNA stability;regulation of renal output by angiotensin;regulation of renal sodium excretion;regulation of vasoconstriction;renal system process;renin-angiotensin regulation of aldosterone production;response to angiotensin;response to bacterium;response to muscle activity involved in regulation of muscle adaptation;response to virus;suppression of viral release by host;vasoconstriction	BBSome binding;CCR chemokine receptor binding;IkappaB kinase activity;angiotensin type II receptor activity;chemokine activity;cyclin-dependent protein serine/threonine kinase activity;hormone activity;pattern recognition receptor activity;protein serine kinase activity;protein serine/threonine kinase activity;protein serine/threonine/tyrosine kinase activity;serine-type endopeptidase activity;serine-type endopeptidase inhibitor activity;serine-type peptidase activity;threonine-type endopeptidase activity;transferrin receptor binding;transmembrane signaling receptor activity;type 1 angiotensin receptor binding;type 2 angiotensin receptor binding;ubiquitin protein ligase activity;ubiquitin-protein transferase activity	B cell receptor complex;CD40 receptor complex;Golgi lumen;IgM B cell receptor complex;IkappaB kinase complex;MIS12/MIND type complex;acrosomal membrane;anchoring junction;centriole;collagen-containing extracellular matrix;endoplasmic reticulum lumen;external side of plasma membrane;extracellular region;extracellular space;outer kinetochore;photoreceptor connecting cilium;photoreceptor outer segment;plasma membrane raft;ribonucleoprotein granule;secretory granule
Q6PGQ1	Q969Q0	90	GO:0000028;GO:0000978;GO:0000981;GO:0001974;GO:0002027;GO:0002181;GO:0003181;GO:0003203;GO:0003281;GO:0003283;GO:0003723;GO:0003735;GO:0005634;GO:0005730;GO:0005732;GO:0005783;GO:0005829;GO:0005840;GO:0005853;GO:0005925;GO:0006364;GO:0006412;GO:0006413;GO:0006450;GO:0007089;GO:0008097;GO:0008270;GO:0010039;GO:0010955;GO:0010977;GO:0014069;GO:0015935;GO:0016874;GO:0019843;GO:0022625;GO:0022626;GO:0022627;GO:0030145;GO:0030490;GO:0031929;GO:0032026;GO:0032040;GO:0032481;GO:0032727;GO:0032728;GO:0032868;GO:0033612;GO:0035253;GO:0035869;GO:0036479;GO:0042176;GO:0042255;GO:0042274;GO:0042593;GO:0042975;GO:0043518;GO:0045071;GO:0045202;GO:0045472;GO:0048027;GO:0048545;GO:0051149;GO:0051603;GO:0060411;GO:0061014;GO:0061663;GO:0070062;GO:0071301;GO:0071312;GO:0071353;GO:0071361;GO:0071375;GO:0071494;GO:0072537;GO:0072717;GO:0097014;GO:0098574;GO:0098982;GO:0099149;GO:0099576;GO:1900246;GO:1901797;GO:1902254;GO:1903347;GO:1904404;GO:1904714;GO:1904754;GO:1990785;GO:1990904;GO:2000772	5S rRNA binding;DNA-binding transcription factor activity, RNA polymerase II-specific;GABA-ergic synapse;NEDD8 ligase activity;RNA binding;RNA polymerase II cis-regulatory region sequence-specific DNA binding;TOR signaling;atrial septum development;atrioventricular valve morphogenesis;blood vessel remodeling;cardiac septum morphogenesis;cellular response to UV-C;cellular response to actinomycin D;cellular response to alkaloid;cellular response to ethanol;cellular response to interleukin-4;cellular response to peptide hormone stimulus;cellular response to vitamin B1;ciliary plasm;ciliary rootlet;ciliary transition zone;cytoplasmic side of lysosomal membrane;cytoplasmic translation;cytosol;cytosolic large ribosomal subunit;cytosolic ribosome;cytosolic small ribosomal subunit;endocardial cushion morphogenesis;endoplasmic reticulum;eukaryotic translation elongation factor 1 complex;extracellular exosome;fibroblast activation;focal adhesion;glucose homeostasis;ligase activity;mRNA 5'-UTR binding;manganese ion binding;maturation of SSU-rRNA;negative regulation of DNA damage response, signal transduction by p53 class mediator;negative regulation of bicellular tight junction assembly;negative regulation of intrinsic apoptotic signaling pathway by p53 class mediator;negative regulation of neuron projection development;negative regulation of protein processing;negative regulation of signal transduction by p53 class mediator;negative regulation of viral genome replication;nucleolus;nucleus;peroxidase inhibitor activity;peroxisome proliferator activated receptor binding;positive regulation of RIG-I signaling pathway;positive regulation of interferon-alpha production;positive regulation of interferon-beta production;positive regulation of mRNA catabolic process;positive regulation of muscle cell differentiation;positive regulation of type I interferon production;positive regulation of vascular associated smooth muscle cell migration;postsynaptic density;proteolysis involved in protein catabolic process;rRNA binding;rRNA processing;receptor serine/threonine kinase binding;regulation of cellular senescence;regulation of chaperone-mediated autophagy;regulation of heart rate;regulation of postsynaptic neurotransmitter receptor internalization;regulation of protein catabolic process;regulation of protein catabolic process at postsynapse, modulating synaptic transmission;regulation of translational fidelity;response to ether;response to formaldehyde;response to insulin;response to iron ion;response to magnesium ion;response to steroid hormone;response to water-immersion restraint stress;ribonucleoprotein complex;ribosomal small subunit assembly;ribosomal small subunit biogenesis;ribosome;ribosome assembly;small ribosomal subunit;small-subunit processome;sno(s)RNA-containing ribonucleoprotein complex;structural constituent of ribosome;synapse;translation;translational initiation;traversing start control point of mitotic cell cycle;ventricular septum development;zinc ion binding	GO:0000028;GO:0001974;GO:0002027;GO:0002181;GO:0003181;GO:0003203;GO:0003281;GO:0003283;GO:0006364;GO:0006412;GO:0006413;GO:0006450;GO:0007089;GO:0010039;GO:0010955;GO:0010977;GO:0030490;GO:0031929;GO:0032026;GO:0032481;GO:0032727;GO:0032728;GO:0032868;GO:0042176;GO:0042255;GO:0042274;GO:0042593;GO:0043518;GO:0045071;GO:0045472;GO:0048545;GO:0051149;GO:0051603;GO:0060411;GO:0061014;GO:0071301;GO:0071312;GO:0071353;GO:0071361;GO:0071375;GO:0071494;GO:0072537;GO:0072717;GO:0099149;GO:0099576;GO:1900246;GO:1901797;GO:1902254;GO:1903347;GO:1904404;GO:1904714;GO:1904754;GO:1990785;GO:2000772	GO:0000978;GO:0000981;GO:0003723;GO:0003735;GO:0008097;GO:0008270;GO:0016874;GO:0019843;GO:0030145;GO:0033612;GO:0036479;GO:0042975;GO:0048027;GO:0061663	GO:0005634;GO:0005730;GO:0005732;GO:0005783;GO:0005829;GO:0005840;GO:0005853;GO:0005925;GO:0014069;GO:0015935;GO:0022625;GO:0022626;GO:0022627;GO:0032040;GO:0035253;GO:0035869;GO:0045202;GO:0070062;GO:0097014;GO:0098574;GO:0098982;GO:1990904	TOR signaling;atrial septum development;atrioventricular valve morphogenesis;blood vessel remodeling;cardiac septum morphogenesis;cellular response to UV-C;cellular response to actinomycin D;cellular response to alkaloid;cellular response to ethanol;cellular response to interleukin-4;cellular response to peptide hormone stimulus;cellular response to vitamin B1;cytoplasmic translation;endocardial cushion morphogenesis;fibroblast activation;glucose homeostasis;maturation of SSU-rRNA;negative regulation of DNA damage response, signal transduction by p53 class mediator;negative regulation of bicellular tight junction assembly;negative regulation of intrinsic apoptotic signaling pathway by p53 class mediator;negative regulation of neuron projection development;negative regulation of protein processing;negative regulation of signal transduction by p53 class mediator;negative regulation of viral genome replication;positive regulation of RIG-I signaling pathway;positive regulation of interferon-alpha production;positive regulation of interferon-beta production;positive regulation of mRNA catabolic process;positive regulation of muscle cell differentiation;positive regulation of type I interferon production;positive regulation of vascular associated smooth muscle cell migration;proteolysis involved in protein catabolic process;rRNA processing;regulation of cellular senescence;regulation of chaperone-mediated autophagy;regulation of heart rate;regulation of postsynaptic neurotransmitter receptor internalization;regulation of protein catabolic process;regulation of protein catabolic process at postsynapse, modulating synaptic transmission;regulation of translational fidelity;response to ether;response to formaldehyde;response to insulin;response to iron ion;response to magnesium ion;response to steroid hormone;response to water-immersion restraint stress;ribosomal small subunit assembly;ribosomal small subunit biogenesis;ribosome assembly;translation;translational initiation;traversing start control point of mitotic cell cycle;ventricular septum development	5S rRNA binding;DNA-binding transcription factor activity, RNA polymerase II-specific;NEDD8 ligase activity;RNA binding;RNA polymerase II cis-regulatory region sequence-specific DNA binding;ligase activity;mRNA 5'-UTR binding;manganese ion binding;peroxidase inhibitor activity;peroxisome proliferator activated receptor binding;rRNA binding;receptor serine/threonine kinase binding;structural constituent of ribosome;zinc ion binding	GABA-ergic synapse;ciliary plasm;ciliary rootlet;ciliary transition zone;cytoplasmic side of lysosomal membrane;cytosol;cytosolic large ribosomal subunit;cytosolic ribosome;cytosolic small ribosomal subunit;endoplasmic reticulum;eukaryotic translation elongation factor 1 complex;extracellular exosome;focal adhesion;nucleolus;nucleus;postsynaptic density;ribonucleoprotein complex;ribosome;small ribosomal subunit;small-subunit processome;sno(s)RNA-containing ribonucleoprotein complex;synapse
Q53R12	Q3SXM5	165	GO:0000139;GO:0000506;GO:0001764;GO:0001965;GO:0002286;GO:0003127;GO:0003407;GO:0004930;GO:0005254;GO:0005260;GO:0005262;GO:0005326;GO:0005765;GO:0005783;GO:0005789;GO:0005886;GO:0006487;GO:0006506;GO:0006509;GO:0006641;GO:0006672;GO:0006695;GO:0006805;GO:0006836;GO:0006839;GO:0006865;GO:0006904;GO:0007186;GO:0007189;GO:0007220;GO:0007409;GO:0007416;GO:0007608;GO:0008142;GO:0008235;GO:0008504;GO:0009617;GO:0009986;GO:0010008;GO:0012505;GO:0014003;GO:0015106;GO:0015108;GO:0015701;GO:0015844;GO:0015871;GO:0016020;GO:0016324;GO:0016409;GO:0017046;GO:0017059;GO:0017081;GO:0017147;GO:0018230;GO:0018345;GO:0019348;GO:0019705;GO:0019706;GO:0019869;GO:0021532;GO:0021984;GO:0030148;GO:0030165;GO:0030301;GO:0030660;GO:0030666;GO:0030669;GO:0030901;GO:0030902;GO:0030968;GO:0031017;GO:0031090;GO:0031901;GO:0032933;GO:0032937;GO:0034205;GO:0034707;GO:0035094;GO:0035240;GO:0035377;GO:0035577;GO:0035579;GO:0035725;GO:0035774;GO:0036038;GO:0036315;GO:0036316;GO:0040018;GO:0042472;GO:0042474;GO:0042626;GO:0042734;GO:0042953;GO:0042982;GO:0042987;GO:0042995;GO:0043005;GO:0043025;GO:0043067;GO:0043123;GO:0043197;GO:0043198;GO:0043225;GO:0044295;GO:0045211;GO:0045541;GO:0045717;GO:0045747;GO:0045861;GO:0045921;GO:0046331;GO:0046676;GO:0048240;GO:0048787;GO:0048812;GO:0048854;GO:0050807;GO:0050820;GO:0050891;GO:0051386;GO:0051454;GO:0051491;GO:0051583;GO:0051649;GO:0055037;GO:0055038;GO:0055085;GO:0060021;GO:0060081;GO:0060134;GO:0060363;GO:0060999;GO:0061355;GO:0061357;GO:0070175;GO:0070372;GO:0070765;GO:0070862;GO:0071320;GO:0071529;GO:0090023;GO:0090156;GO:0097094;GO:0097186;GO:0098688;GO:0098691;GO:0098693;GO:0098987;GO:0106138;GO:0140240;GO:0140359;GO:0140439;GO:0150051;GO:0170014;GO:0180047;GO:1900060;GO:1901303;GO:1901363;GO:1902161;GO:1902476;GO:1902943;GO:1903561;GO:1904322;GO:1904491;GO:1990384	ABC-type transporter activity;ATPase-coupled inorganic anion transmembrane transporter activity;ATPase-coupled transmembrane transporter activity;G protein-coupled receptor activity;G protein-coupled receptor signaling pathway;G-protein alpha-subunit binding;GPI anchor biosynthetic process;Golgi membrane;Golgi-associated vesicle membrane;MKS complex;Notch receptor processing;PDZ domain binding;SREBP signaling pathway;SREBP-SCAP complex retention in endoplasmic reticulum;SREBP-SCAP-Insig complex;Sec61 translocon complex binding;T cell activation involved in immune response;Wnt protein secretion;Wnt-protein binding;adenohypophysis development;adenylate cyclase-activating G protein-coupled receptor signaling pathway;amelogenesis;amino acid transport;amyloid precursor protein catabolic process;amyloid precursor protein metabolic process;amyloid-beta formation;ankyrin-1 complex;apical plasma membrane;axonal growth cone;axonogenesis;azurophil granule membrane;bicarbonate transmembrane transporter activity;bicarbonate transport;brain morphogenesis;calcium channel activity;cell projection;cell surface;cellular response to cAMP;cellular response to forskolin;cellular response to sterol;cementum mineralization;ceramide metabolic process;chloride channel activity;chloride channel complex;chloride channel inhibitor activity;chloride channel regulator activity;chloride transmembrane transport;chloride transmembrane transporter activity;cholesterol biosynthetic process;cholesterol transport;choline transport;clathrin-coated endocytic vesicle membrane;cranial suture morphogenesis;craniofacial suture morphogenesis;dendritic shaft;dendritic spine;detection of nodal flow;dolichol metabolic process;dolichol phosphate mannose biosynthetic process;dopamine binding;dopamine uptake involved in synaptic transmission;dopaminergic synapse;early endosome membrane;endocytic vesicle membrane;endomembrane system;endoplasmic reticulum;endoplasmic reticulum membrane;endoplasmic reticulum unfolded protein response;endosome membrane;establishment of localization in cell;exocrine pancreas development;extracellular vesicle;gamma-secretase complex;glycosylphosphatidylinositol-N-acetylglucosaminyltransferase (GPI-GnT) complex;heterocyclic compound binding;hindbrain development;hyaloid vascular plexus regression;inner ear morphogenesis;intracellular pH elevation;intracellular sphingolipid homeostasis;intracellularly ATP-gated chloride channel activity;lateral inhibition;lipoprotein transport;lysosomal membrane;membrane;membrane hyperpolarization;membrane protein ectodomain proteolysis;metalloexopeptidase activity;midbrain development;middle ear morphogenesis;mitochondrial transport;monoamine transmembrane transporter activity;monoamine transport;multicellular organismal-level water homeostasis;negative regulation of cargo loading into COPII-coated vesicle;negative regulation of ceramide biosynthetic process;negative regulation of cholesterol biosynthetic process;negative regulation of fatty acid biosynthetic process;negative regulation of insulin secretion;negative regulation of protein exit from endoplasmic reticulum;negative regulation of proteolysis;neural retina development;neural tube patterning;neuron migration;neuron projection;neuron projection morphogenesis;neuronal cell body;neurotransmitter transmembrane transporter activity;neurotransmitter transport;oligodendrocyte development;organelle membrane;oxysterol binding;palmitoyltransferase activity;parallel fiber to Purkinje cell synapse;peptide hormone binding;peptidyl-L-cysteine S-palmitoylation;perforant pathway to dendrate granule cell synapse;plasma membrane;positive regulation of Notch signaling pathway;positive regulation of Wnt protein secretion;positive regulation of canonical NF-kappaB signal transduction;positive regulation of coagulation;positive regulation of cyclic nucleotide-gated ion channel activity;positive regulation of dendritic spine development;positive regulation of enamel mineralization;positive regulation of exocytosis;positive regulation of filopodium assembly;positive regulation of insulin secretion involved in cellular response to glucose stimulus;positive regulation of multicellular organism growth;positive regulation of neutrophil chemotaxis;positive regulation of voltage-gated chloride channel activity;postsynaptic Golgi apparatus;postsynaptic membrane;prepulse inhibition;presynaptic active zone membrane;presynaptic membrane;protein N-linked glycosylation;protein localization to ciliary transition zone;protein palmitoylation;protein-cysteine S-myristoyltransferase activity;protein-cysteine S-palmitoyltransferase activity;protein-cysteine S-stearoyltransferase activity;recycling endosome;recycling endosome membrane;regulation of ERK1 and ERK2 cascade;regulation of modification of synapse structure, modulating synaptic transmission;regulation of neurotrophin TRK receptor signaling pathway;regulation of programmed cell death;regulation of synapse organization;regulation of synaptic vesicle cycle;response to bacterium;response to nicotine;roof of mouth development;sensory perception of smell;serine palmitoyltransferase complex;sodium ion transmembrane transport;specific granule membrane;sperm capacitation;sphingolipid biosynthetic process;synapse assembly;transepithelial water transport;transmembrane transport;triglyceride metabolic process;vesicle docking involved in exocytosis;xenobiotic metabolic process	GO:0001764;GO:0002286;GO:0003127;GO:0003407;GO:0006487;GO:0006506;GO:0006509;GO:0006641;GO:0006672;GO:0006695;GO:0006805;GO:0006836;GO:0006839;GO:0006865;GO:0006904;GO:0007186;GO:0007189;GO:0007220;GO:0007409;GO:0007416;GO:0007608;GO:0009617;GO:0014003;GO:0015701;GO:0015844;GO:0015871;GO:0018230;GO:0018345;GO:0019348;GO:0021532;GO:0021984;GO:0030148;GO:0030301;GO:0030901;GO:0030902;GO:0030968;GO:0031017;GO:0032933;GO:0034205;GO:0035094;GO:0035377;GO:0035725;GO:0035774;GO:0036315;GO:0036316;GO:0040018;GO:0042472;GO:0042474;GO:0042953;GO:0042982;GO:0042987;GO:0043067;GO:0043123;GO:0045541;GO:0045717;GO:0045747;GO:0045861;GO:0045921;GO:0046331;GO:0046676;GO:0048240;GO:0048812;GO:0048854;GO:0050807;GO:0050820;GO:0050891;GO:0051386;GO:0051454;GO:0051491;GO:0051583;GO:0051649;GO:0055085;GO:0060021;GO:0060081;GO:0060134;GO:0060363;GO:0060999;GO:0061355;GO:0061357;GO:0070175;GO:0070372;GO:0070862;GO:0071320;GO:0071529;GO:0090023;GO:0090156;GO:0097094;GO:0097186;GO:0098693;GO:0098987;GO:0180047;GO:1900060;GO:1901303;GO:1902161;GO:1902476;GO:1902943;GO:1904322;GO:1904491;GO:1990384	GO:0001965;GO:0004930;GO:0005254;GO:0005260;GO:0005262;GO:0005326;GO:0008142;GO:0008235;GO:0008504;GO:0015106;GO:0015108;GO:0016409;GO:0017046;GO:0017081;GO:0017147;GO:0019705;GO:0019706;GO:0019869;GO:0030165;GO:0035240;GO:0042626;GO:0043225;GO:0106138;GO:0140359;GO:0140439;GO:1901363	GO:0000139;GO:0000506;GO:0005765;GO:0005783;GO:0005789;GO:0005886;GO:0009986;GO:0010008;GO:0012505;GO:0016020;GO:0016324;GO:0017059;GO:0030660;GO:0030666;GO:0030669;GO:0031090;GO:0031901;GO:0032937;GO:0034707;GO:0035577;GO:0035579;GO:0036038;GO:0042734;GO:0042995;GO:0043005;GO:0043025;GO:0043197;GO:0043198;GO:0044295;GO:0045211;GO:0048787;GO:0055037;GO:0055038;GO:0070765;GO:0098688;GO:0098691;GO:0140240;GO:0150051;GO:0170014;GO:1903561	G protein-coupled receptor signaling pathway;GPI anchor biosynthetic process;Notch receptor processing;SREBP signaling pathway;SREBP-SCAP complex retention in endoplasmic reticulum;T cell activation involved in immune response;Wnt protein secretion;adenohypophysis development;adenylate cyclase-activating G protein-coupled receptor signaling pathway;amelogenesis;amino acid transport;amyloid precursor protein catabolic process;amyloid precursor protein metabolic process;amyloid-beta formation;axonogenesis;bicarbonate transport;brain morphogenesis;cellular response to cAMP;cellular response to forskolin;cellular response to sterol;cementum mineralization;ceramide metabolic process;chloride transmembrane transport;cholesterol biosynthetic process;cholesterol transport;choline transport;cranial suture morphogenesis;craniofacial suture morphogenesis;detection of nodal flow;dolichol metabolic process;dolichol phosphate mannose biosynthetic process;dopamine uptake involved in synaptic transmission;endoplasmic reticulum unfolded protein response;establishment of localization in cell;exocrine pancreas development;hindbrain development;hyaloid vascular plexus regression;inner ear morphogenesis;intracellular pH elevation;intracellular sphingolipid homeostasis;lateral inhibition;lipoprotein transport;membrane hyperpolarization;membrane protein ectodomain proteolysis;midbrain development;middle ear morphogenesis;mitochondrial transport;monoamine transport;multicellular organismal-level water homeostasis;negative regulation of cargo loading into COPII-coated vesicle;negative regulation of ceramide biosynthetic process;negative regulation of cholesterol biosynthetic process;negative regulation of fatty acid biosynthetic process;negative regulation of insulin secretion;negative regulation of protein exit from endoplasmic reticulum;negative regulation of proteolysis;neural retina development;neural tube patterning;neuron migration;neuron projection morphogenesis;neurotransmitter transport;oligodendrocyte development;peptidyl-L-cysteine S-palmitoylation;positive regulation of Notch signaling pathway;positive regulation of Wnt protein secretion;positive regulation of canonical NF-kappaB signal transduction;positive regulation of coagulation;positive regulation of cyclic nucleotide-gated ion channel activity;positive regulation of dendritic spine development;positive regulation of enamel mineralization;positive regulation of exocytosis;positive regulation of filopodium assembly;positive regulation of insulin secretion involved in cellular response to glucose stimulus;positive regulation of multicellular organism growth;positive regulation of neutrophil chemotaxis;positive regulation of voltage-gated chloride channel activity;prepulse inhibition;protein N-linked glycosylation;protein localization to ciliary transition zone;protein palmitoylation;regulation of ERK1 and ERK2 cascade;regulation of modification of synapse structure, modulating synaptic transmission;regulation of neurotrophin TRK receptor signaling pathway;regulation of programmed cell death;regulation of synapse organization;regulation of synaptic vesicle cycle;response to bacterium;response to nicotine;roof of mouth development;sensory perception of smell;sodium ion transmembrane transport;sperm capacitation;sphingolipid biosynthetic process;synapse assembly;transepithelial water transport;transmembrane transport;triglyceride metabolic process;vesicle docking involved in exocytosis;xenobiotic metabolic process	ABC-type transporter activity;ATPase-coupled inorganic anion transmembrane transporter activity;ATPase-coupled transmembrane transporter activity;G protein-coupled receptor activity;G-protein alpha-subunit binding;PDZ domain binding;Sec61 translocon complex binding;Wnt-protein binding;bicarbonate transmembrane transporter activity;calcium channel activity;chloride channel activity;chloride channel inhibitor activity;chloride channel regulator activity;chloride transmembrane transporter activity;dopamine binding;heterocyclic compound binding;intracellularly ATP-gated chloride channel activity;metalloexopeptidase activity;monoamine transmembrane transporter activity;neurotransmitter transmembrane transporter activity;oxysterol binding;palmitoyltransferase activity;peptide hormone binding;protein-cysteine S-myristoyltransferase activity;protein-cysteine S-palmitoyltransferase activity;protein-cysteine S-stearoyltransferase activity	Golgi membrane;Golgi-associated vesicle membrane;MKS complex;SREBP-SCAP-Insig complex;ankyrin-1 complex;apical plasma membrane;axonal growth cone;azurophil granule membrane;cell projection;cell surface;chloride channel complex;clathrin-coated endocytic vesicle membrane;dendritic shaft;dendritic spine;dopaminergic synapse;early endosome membrane;endocytic vesicle membrane;endomembrane system;endoplasmic reticulum;endoplasmic reticulum membrane;endosome membrane;extracellular vesicle;gamma-secretase complex;glycosylphosphatidylinositol-N-acetylglucosaminyltransferase (GPI-GnT) complex;lysosomal membrane;membrane;neuron projection;neuronal cell body;organelle membrane;parallel fiber to Purkinje cell synapse;perforant pathway to dendrate granule cell synapse;plasma membrane;postsynaptic Golgi apparatus;postsynaptic membrane;presynaptic active zone membrane;presynaptic membrane;recycling endosome;recycling endosome membrane;serine palmitoyltransferase complex;specific granule membrane
O14530	Q96MW1	74	GO:0000077;GO:0000110;GO:0000178;GO:0000226;GO:0000244;GO:0000245;GO:0000349;GO:0000350;GO:0000354;GO:0000375;GO:0000387;GO:0000388;GO:0000389;GO:0000398;GO:0000481;GO:0000715;GO:0000974;GO:0000977;GO:0001527;GO:0001824;GO:0001832;GO:0001833;GO:0003723;GO:0005634;GO:0005654;GO:0005669;GO:0005673;GO:0005681;GO:0005682;GO:0005684;GO:0005690;GO:0005813;GO:0006260;GO:0006281;GO:0006283;GO:0006284;GO:0006289;GO:0006337;GO:0006367;GO:0006368;GO:0006383;GO:0008380;GO:0009650;GO:0015030;GO:0016251;GO:0016607;GO:0017070;GO:0030496;GO:0030621;GO:0030622;GO:0032786;GO:0034098;GO:0034501;GO:0034504;GO:0035101;GO:0043022;GO:0045292;GO:0045296;GO:0045585;GO:0046540;GO:0060261;GO:0070914;GO:0070990;GO:0071005;GO:0071006;GO:0071007;GO:0071013;GO:0071014;GO:0071020;GO:0071166;GO:0071987;GO:0097526;GO:1901255;GO:1990403	Cajal body;DNA damage checkpoint signaling;DNA repair;DNA replication;FACT complex;Prp19 complex;RNA binding;RNA polymerase II general transcription initiation factor activity;RNA polymerase II transcription regulatory region sequence-specific DNA binding;RNA splicing;RNA splicing, via transesterification reactions;U2-type catalytic step 1 spliceosome;U2-type catalytic step 2 spliceosome;U2-type precatalytic spliceosome;U2-type spliceosomal complex;U4 snRNA binding;U4/U6 x U5 tri-snRNP complex;U4atac snRNA binding;U4atac snRNP;U5 snRNP;U6 snRNA binding;UV protection;UV-damage excision repair;VCP-NPL4-UFD1 AAA ATPase complex;WD40-repeat domain binding;base-excision repair;blastocyst development;blastocyst growth;cadherin binding;catalytic step 2 spliceosome;centrosome;cis assembly of pre-catalytic spliceosome;embryonic brain development;exosome (RNase complex);generation of catalytic spliceosome for first transesterification step;generation of catalytic spliceosome for second transesterification step;inner cell mass cell proliferation;mRNA 3'-splice site recognition;mRNA cis splicing, via spliceosome;mRNA splicing, via spliceosome;maturation of 5S rRNA;microfibril;microtubule cytoskeleton organization;midbody;nuclear speck;nucleoplasm;nucleosome disassembly;nucleotide-excision repair;nucleotide-excision repair factor 1 complex;nucleotide-excision repair involved in interstrand cross-link repair;nucleotide-excision repair, DNA damage recognition;nucleus;positive regulation of DNA-templated transcription, elongation;positive regulation of cytotoxic T cell differentiation;positive regulation of transcription initiation by RNA polymerase II;post-mRNA release spliceosomal complex;post-spliceosomal complex;protein localization to kinetochore;protein localization to nucleus;ribonucleoprotein complex localization;ribosome binding;snRNP binding;spliceosomal complex;spliceosomal complex assembly;spliceosomal snRNP assembly;spliceosomal tri-snRNP complex;spliceosomal tri-snRNP complex assembly;spliceosome conformational change to release U4 (or U4atac) and U1 (or U11);transcription by RNA polymerase III;transcription elongation by RNA polymerase II;transcription factor TFIID complex;transcription factor TFIIE complex;transcription initiation at RNA polymerase II promoter;transcription-coupled nucleotide-excision repair	GO:0000077;GO:0000226;GO:0000244;GO:0000245;GO:0000349;GO:0000350;GO:0000354;GO:0000375;GO:0000387;GO:0000388;GO:0000389;GO:0000398;GO:0000481;GO:0000715;GO:0001824;GO:0001832;GO:0001833;GO:0006260;GO:0006281;GO:0006283;GO:0006284;GO:0006289;GO:0006337;GO:0006367;GO:0006368;GO:0006383;GO:0008380;GO:0009650;GO:0032786;GO:0034501;GO:0034504;GO:0045292;GO:0045585;GO:0060261;GO:0070914;GO:0071166;GO:1901255;GO:1990403	GO:0000977;GO:0003723;GO:0016251;GO:0017070;GO:0030621;GO:0030622;GO:0043022;GO:0045296;GO:0070990;GO:0071987	GO:0000110;GO:0000178;GO:0000974;GO:0001527;GO:0005634;GO:0005654;GO:0005669;GO:0005673;GO:0005681;GO:0005682;GO:0005684;GO:0005690;GO:0005813;GO:0015030;GO:0016607;GO:0030496;GO:0034098;GO:0035101;GO:0046540;GO:0071005;GO:0071006;GO:0071007;GO:0071013;GO:0071014;GO:0071020;GO:0097526	DNA damage checkpoint signaling;DNA repair;DNA replication;RNA splicing;RNA splicing, via transesterification reactions;UV protection;UV-damage excision repair;base-excision repair;blastocyst development;blastocyst growth;cis assembly of pre-catalytic spliceosome;embryonic brain development;generation of catalytic spliceosome for first transesterification step;generation of catalytic spliceosome for second transesterification step;inner cell mass cell proliferation;mRNA 3'-splice site recognition;mRNA cis splicing, via spliceosome;mRNA splicing, via spliceosome;maturation of 5S rRNA;microtubule cytoskeleton organization;nucleosome disassembly;nucleotide-excision repair;nucleotide-excision repair involved in interstrand cross-link repair;nucleotide-excision repair, DNA damage recognition;positive regulation of DNA-templated transcription, elongation;positive regulation of cytotoxic T cell differentiation;positive regulation of transcription initiation by RNA polymerase II;protein localization to kinetochore;protein localization to nucleus;ribonucleoprotein complex localization;spliceosomal complex assembly;spliceosomal snRNP assembly;spliceosomal tri-snRNP complex assembly;spliceosome conformational change to release U4 (or U4atac) and U1 (or U11);transcription by RNA polymerase III;transcription elongation by RNA polymerase II;transcription initiation at RNA polymerase II promoter;transcription-coupled nucleotide-excision repair	RNA binding;RNA polymerase II general transcription initiation factor activity;RNA polymerase II transcription regulatory region sequence-specific DNA binding;U4 snRNA binding;U4atac snRNA binding;U6 snRNA binding;WD40-repeat domain binding;cadherin binding;ribosome binding;snRNP binding	Cajal body;FACT complex;Prp19 complex;U2-type catalytic step 1 spliceosome;U2-type catalytic step 2 spliceosome;U2-type precatalytic spliceosome;U2-type spliceosomal complex;U4/U6 x U5 tri-snRNP complex;U4atac snRNP;U5 snRNP;VCP-NPL4-UFD1 AAA ATPase complex;catalytic step 2 spliceosome;centrosome;exosome (RNase complex);microfibril;midbody;nuclear speck;nucleoplasm;nucleotide-excision repair factor 1 complex;nucleus;post-mRNA release spliceosomal complex;post-spliceosomal complex;spliceosomal complex;spliceosomal tri-snRNP complex;transcription factor TFIID complex;transcription factor TFIIE complex
Q96E35	Q5T5S1	98	GO:0000776;GO:0000939;GO:0001669;GO:0001750;GO:0001947;GO:0002177;GO:0003009;GO:0003351;GO:0005516;GO:0005813;GO:0005814;GO:0005861;GO:0005874;GO:0005875;GO:0005929;GO:0005930;GO:0006893;GO:0006936;GO:0007017;GO:0007052;GO:0007059;GO:0007094;GO:0007098;GO:0007286;GO:0007288;GO:0007368;GO:0007601;GO:0008608;GO:0009826;GO:0009953;GO:0010591;GO:0010614;GO:0010968;GO:0014732;GO:0014839;GO:0014878;GO:0016567;GO:0030018;GO:0030163;GO:0030317;GO:0030674;GO:0030835;GO:0030992;GO:0031014;GO:0031023;GO:0031262;GO:0031430;GO:0031432;GO:0031514;GO:0032233;GO:0032391;GO:0032402;GO:0033633;GO:0034080;GO:0034464;GO:0035720;GO:0036064;GO:0036126;GO:0042073;GO:0043515;GO:0044458;GO:0045171;GO:0045179;GO:0045190;GO:0045494;GO:0045806;GO:0045820;GO:0046755;GO:0046907;GO:0048496;GO:0051225;GO:0051302;GO:0051382;GO:0051383;GO:0051384;GO:0051666;GO:0060170;GO:0060271;GO:0060754;GO:0061512;GO:0061630;GO:0061640;GO:0061824;GO:0062063;GO:0070086;GO:0070652;GO:0070986;GO:0072686;GO:0097228;GO:0097320;GO:0097542;GO:0097730;GO:0120212;GO:0120316;GO:1904417;GO:1905515;GO:1990498;GO:2000786	BBSome;BBSome binding;CENP-A containing chromatin assembly;Golgi to plasma membrane transport;HAUS complex;M band;Ndc80 complex;Z disc;acrosomal vesicle;actin cortical patch localization;apical cortex;attachment of spindle microtubules to kinetochore;axoneme;calmodulin binding;centriole;centrosome;centrosome cycle;chromosome segregation;ciliary basal body;ciliary membrane;ciliary tip;cilium;cilium assembly;cytoskeleton-dependent cytokinesis;cytosolic ciliogenesis;determination of left/right symmetry;dorsal/ventral pattern formation;epithelial cilium movement involved in extracellular fluid movement;flagellated sperm motility;heart looping;inner kinetochore;intercellular bridge;intracellular transport;intraciliary anterograde transport;intraciliary transport;intraciliary transport particle B;isotype switching;kinetochore;kinetochore assembly;kinetochore binding;kinetochore organization;left/right axis specification;maintenance of animal organ identity;manchette;melanosome transport;microtubule;microtubule associated complex;microtubule organizing center organization;microtubule-based process;mitotic spindle;mitotic spindle assembly checkpoint signaling;mitotic spindle microtubule;mitotic spindle organization;motile cilium;motile cilium assembly;muscle contraction;myoblast migration involved in skeletal muscle regeneration;negative regulation of actin filament depolymerization;negative regulation of cardiac muscle hypertrophy;negative regulation of cell-cell adhesion mediated by integrin;negative regulation of endocytosis;negative regulation of glycolytic process;non-motile cilium;non-motile cilium assembly;photoreceptor cell maintenance;photoreceptor connecting cilium;photoreceptor outer segment;plasma membrane tubulation;positive regulation of actin filament bundle assembly;positive regulation of autophagosome assembly;positive regulation of mast cell chemotaxis;positive regulation of xenophagy;protein catabolic process;protein localization to cilium;protein ubiquitination;protein-macromolecule adaptor activity;regulation of cell division;regulation of lamellipodium assembly;regulation of microtubule nucleation;response to electrical stimulus involved in regulation of muscle adaptation;response to glucocorticoid;skeletal muscle atrophy;skeletal muscle contraction;sperm axoneme assembly;sperm flagellum;sperm flagellum assembly;sperm head-tail coupling apparatus;sperm principal piece;spermatid development;spindle assembly;titin binding;troponin T binding;troponin complex;ubiquitin protein ligase activity;ubiquitin-dependent endocytosis;unidimensional cell growth;viral budding;visual perception	GO:0001947;GO:0003009;GO:0003351;GO:0006893;GO:0006936;GO:0007017;GO:0007052;GO:0007059;GO:0007094;GO:0007098;GO:0007286;GO:0007288;GO:0007368;GO:0007601;GO:0008608;GO:0009826;GO:0009953;GO:0010591;GO:0010614;GO:0010968;GO:0014732;GO:0014839;GO:0014878;GO:0016567;GO:0030163;GO:0030317;GO:0030835;GO:0031023;GO:0032233;GO:0032402;GO:0033633;GO:0034080;GO:0035720;GO:0042073;GO:0044458;GO:0045190;GO:0045494;GO:0045806;GO:0045820;GO:0046755;GO:0046907;GO:0048496;GO:0051225;GO:0051302;GO:0051382;GO:0051383;GO:0051384;GO:0051666;GO:0060271;GO:0060754;GO:0061512;GO:0061640;GO:0061824;GO:0070086;GO:0070986;GO:0097320;GO:0120316;GO:1904417;GO:1905515;GO:2000786	GO:0005516;GO:0030674;GO:0031014;GO:0031432;GO:0043515;GO:0061630;GO:0062063	GO:0000776;GO:0000939;GO:0001669;GO:0001750;GO:0002177;GO:0005813;GO:0005814;GO:0005861;GO:0005874;GO:0005875;GO:0005929;GO:0005930;GO:0030018;GO:0030992;GO:0031262;GO:0031430;GO:0031514;GO:0032391;GO:0034464;GO:0036064;GO:0036126;GO:0045171;GO:0045179;GO:0060170;GO:0070652;GO:0072686;GO:0097228;GO:0097542;GO:0097730;GO:0120212;GO:1990498	CENP-A containing chromatin assembly;Golgi to plasma membrane transport;actin cortical patch localization;attachment of spindle microtubules to kinetochore;centrosome cycle;chromosome segregation;cilium assembly;cytoskeleton-dependent cytokinesis;cytosolic ciliogenesis;determination of left/right symmetry;dorsal/ventral pattern formation;epithelial cilium movement involved in extracellular fluid movement;flagellated sperm motility;heart looping;intracellular transport;intraciliary anterograde transport;intraciliary transport;isotype switching;kinetochore assembly;kinetochore organization;left/right axis specification;maintenance of animal organ identity;melanosome transport;microtubule organizing center organization;microtubule-based process;mitotic spindle assembly checkpoint signaling;mitotic spindle organization;motile cilium assembly;muscle contraction;myoblast migration involved in skeletal muscle regeneration;negative regulation of actin filament depolymerization;negative regulation of cardiac muscle hypertrophy;negative regulation of cell-cell adhesion mediated by integrin;negative regulation of endocytosis;negative regulation of glycolytic process;non-motile cilium assembly;photoreceptor cell maintenance;plasma membrane tubulation;positive regulation of actin filament bundle assembly;positive regulation of autophagosome assembly;positive regulation of mast cell chemotaxis;positive regulation of xenophagy;protein catabolic process;protein localization to cilium;protein ubiquitination;regulation of cell division;regulation of lamellipodium assembly;regulation of microtubule nucleation;response to electrical stimulus involved in regulation of muscle adaptation;response to glucocorticoid;skeletal muscle atrophy;skeletal muscle contraction;sperm axoneme assembly;sperm flagellum assembly;spermatid development;spindle assembly;ubiquitin-dependent endocytosis;unidimensional cell growth;viral budding;visual perception	BBSome binding;calmodulin binding;kinetochore binding;protein-macromolecule adaptor activity;titin binding;troponin T binding;ubiquitin protein ligase activity	BBSome;HAUS complex;M band;Ndc80 complex;Z disc;acrosomal vesicle;apical cortex;axoneme;centriole;centrosome;ciliary basal body;ciliary membrane;ciliary tip;cilium;inner kinetochore;intercellular bridge;intraciliary transport particle B;kinetochore;manchette;microtubule;microtubule associated complex;mitotic spindle;mitotic spindle microtubule;motile cilium;non-motile cilium;photoreceptor connecting cilium;photoreceptor outer segment;sperm flagellum;sperm head-tail coupling apparatus;sperm principal piece;troponin complex
Q8NCR9	Q96MW1	193	GO:0000139;GO:0000220;GO:0001707;GO:0001764;GO:0001947;GO:0001965;GO:0003149;GO:0003407;GO:0004930;GO:0004993;GO:0005198;GO:0005254;GO:0005260;GO:0005262;GO:0005765;GO:0005768;GO:0005769;GO:0005777;GO:0005778;GO:0005783;GO:0005789;GO:0005794;GO:0005801;GO:0005802;GO:0005811;GO:0005886;GO:0006614;GO:0006625;GO:0006695;GO:0006886;GO:0006904;GO:0007031;GO:0007034;GO:0007035;GO:0007186;GO:0007189;GO:0007193;GO:0007200;GO:0007204;GO:0007268;GO:0007416;GO:0007626;GO:0007631;GO:0008290;GO:0008360;GO:0008366;GO:0009617;GO:0009948;GO:0009986;GO:0010008;GO:0010977;GO:0012505;GO:0014002;GO:0014003;GO:0015106;GO:0015108;GO:0015297;GO:0015701;GO:0016020;GO:0016241;GO:0016324;GO:0016471;GO:0016557;GO:0016559;GO:0017081;GO:0017147;GO:0019222;GO:0019869;GO:0019911;GO:0021549;GO:0021554;GO:0022008;GO:0022010;GO:0022038;GO:0022604;GO:0030118;GO:0030125;GO:0030130;GO:0030132;GO:0030133;GO:0030165;GO:0030175;GO:0030177;GO:0030301;GO:0030425;GO:0030594;GO:0030660;GO:0030666;GO:0030667;GO:0030669;GO:0030670;GO:0030672;GO:0030863;GO:0030901;GO:0030902;GO:0030904;GO:0030906;GO:0031017;GO:0031090;GO:0031410;GO:0031901;GO:0032050;GO:0032060;GO:0032098;GO:0032456;GO:0033328;GO:0034707;GO:0034976;GO:0035025;GO:0035377;GO:0035727;GO:0035774;GO:0036105;GO:0042147;GO:0042552;GO:0042626;GO:0042734;GO:0042759;GO:0043005;GO:0043025;GO:0043123;GO:0043197;GO:0043198;GO:0043209;GO:0043225;GO:0043410;GO:0043679;GO:0044295;GO:0045046;GO:0045202;GO:0045211;GO:0045921;GO:0046961;GO:0048240;GO:0048513;GO:0048787;GO:0048812;GO:0048863;GO:0050807;GO:0050891;GO:0051016;GO:0051087;GO:0051117;GO:0051378;GO:0051454;GO:0051491;GO:0051496;GO:0051649;GO:0055037;GO:0055038;GO:0055085;GO:0060081;GO:0060122;GO:0060326;GO:0060999;GO:0061355;GO:0061357;GO:0061564;GO:0070175;GO:0070915;GO:0071203;GO:0071320;GO:0071453;GO:0071529;GO:0071673;GO:0071889;GO:0072663;GO:0090263;GO:0097186;GO:0097401;GO:0097422;GO:0098688;GO:0098693;GO:0098835;GO:0098982;GO:0099149;GO:0099589;GO:0106138;GO:0120001;GO:0140042;GO:0140359;GO:0141162;GO:1900131;GO:1902018;GO:1902161;GO:1902476;GO:1902600;GO:1902943;GO:1903561;GO:1904322;GO:1904566;GO:1905515;GO:1990247	14-3-3 protein binding;ABC-type transporter activity;ATPase binding;ATPase-coupled inorganic anion transmembrane transporter activity;ATPase-coupled transmembrane transporter activity;F-actin capping protein complex;G protein-coupled receptor activity;G protein-coupled receptor signaling pathway;G protein-coupled serotonin receptor activity;G-protein alpha-subunit binding;GABA-ergic synapse;Golgi apparatus;Golgi membrane;Golgi-associated vesicle membrane;N6-methyladenosine-containing RNA reader activity;PDZ domain binding;SRP-dependent cotranslational protein targeting to membrane;Sec61 translocon complex binding;WASH complex;Wnt protein secretion;Wnt-protein binding;adenylate cyclase-activating G protein-coupled receptor signaling pathway;adenylate cyclase-inhibiting G protein-coupled receptor signaling pathway;amelogenesis;animal organ development;anterior/posterior axis specification;antiporter activity;apical plasma membrane;apical plasma membrane urothelial plaque;astrocyte development;axon development;axon ensheathment;axon terminus;axonal growth cone;barbed-end actin filament capping;bicarbonate transmembrane transporter activity;bicarbonate transport;bleb assembly;calcium channel activity;cell chemotaxis;cell surface;cellular response to 1-oleoyl-sn-glycerol 3-phosphate;cellular response to cAMP;cellular response to forskolin;cellular response to oxygen levels;cementum mineralization;central nervous system myelination;cerebellum development;chemical synaptic transmission;chloride channel activity;chloride channel complex;chloride channel inhibitor activity;chloride channel regulator activity;chloride transmembrane transport;chloride transmembrane transporter activity;cholesterol biosynthetic process;cholesterol transport;cis-Golgi network;clathrin coat;clathrin coat of coated pit;clathrin coat of trans-Golgi network vesicle;clathrin heavy chain binding;clathrin vesicle coat;clathrin-coated endocytic vesicle membrane;corpus callosum development;cortical cytoskeleton;cytoplasmic vesicle;dendrite;dendritic shaft;dendritic spine;early endosome;early endosome membrane;endocytic recycling;endocytic vesicle membrane;endomembrane system;endoplasmic reticulum;endoplasmic reticulum membrane;endosome;endosome membrane;establishment of localization in cell;establishment of protein localization to peroxisome;exocrine pancreas development;extracellular vesicle;feeding behavior;filopodium;heart looping;hindbrain development;inner ear receptor cell stereocilium organization;intracellular pH elevation;intracellular protein transport;intracellularly ATP-gated chloride channel activity;lipid droplet;lipid droplet formation;locomotory behavior;long-chain fatty acid biosynthetic process;lysophosphatidic acid binding;lysophosphatidic acid receptor activity;lysosomal membrane;membrane;membrane hyperpolarization;membranous septum morphogenesis;mesoderm formation;midbrain development;multicellular organismal-level water homeostasis;myelin sheath;myelination;negative regulation of cAMP/PKA signal transduction;negative regulation of cilium assembly;negative regulation of lipid binding;negative regulation of neuron projection development;neural retina development;neurogenesis;neuron migration;neuron projection;neuron projection morphogenesis;neuronal cell body;neurotransmitter receptor activity;non-motile cilium assembly;oligodendrocyte development;optic nerve development;organelle membrane;parallel fiber to Purkinje cell synapse;peroxisomal membrane;peroxisome;peroxisome fission;peroxisome membrane biogenesis;peroxisome membrane class-1 targeting sequence binding;peroxisome membrane targeting sequence binding;peroxisome organization;phagocytic vesicle membrane;phospholipase C-activating G protein-coupled receptor signaling pathway;plasma membrane;positive regulation of MAPK cascade;positive regulation of Rho protein signal transduction;positive regulation of Wnt protein secretion;positive regulation of Wnt signaling pathway;positive regulation of canonical NF-kappaB signal transduction;positive regulation of canonical Wnt signaling pathway;positive regulation of cyclic nucleotide-gated ion channel activity;positive regulation of cytosolic calcium ion concentration;positive regulation of dendritic spine development;positive regulation of enamel mineralization;positive regulation of exocytosis;positive regulation of filopodium assembly;positive regulation of insulin secretion involved in cellular response to glucose stimulus;positive regulation of smooth muscle cell chemotaxis;positive regulation of stress fiber assembly;positive regulation of voltage-gated chloride channel activity;postsynaptic membrane;presynaptic active zone membrane;presynaptic endocytic zone membrane;presynaptic membrane;protein import into peroxisome membrane;protein targeting to peroxisome;protein-folding chaperone binding;proton transmembrane transport;proton-transporting ATPase activity, rotational mechanism;recycling endosome;recycling endosome membrane;regulation of appetite;regulation of cell morphogenesis;regulation of cell shape;regulation of macroautophagy;regulation of metabolic process;regulation of postsynaptic neurotransmitter receptor internalization;regulation of synapse organization;regulation of synaptic vesicle cycle;response to bacterium;response to endoplasmic reticulum stress;retrograde transport, endosome to Golgi;retromer complex;retromer, cargo-selective complex;secretory granule membrane;serotonin binding;serotonin receptor activity;sperm capacitation;stem cell differentiation;structural constituent of myelin sheath;structural molecule activity;synapse;synapse assembly;synaptic vesicle lumen acidification;synaptic vesicle membrane;trans-Golgi network;transepithelial water transport;transmembrane transport;transport vesicle;tubular endosome;vacuolar acidification;vacuolar proton-transporting V-type ATPase complex;vacuolar proton-transporting V-type ATPase, V0 domain;vacuolar transport;vesicle docking involved in exocytosis	GO:0001707;GO:0001764;GO:0001947;GO:0003149;GO:0003407;GO:0006614;GO:0006625;GO:0006695;GO:0006886;GO:0006904;GO:0007031;GO:0007034;GO:0007035;GO:0007186;GO:0007189;GO:0007193;GO:0007200;GO:0007204;GO:0007268;GO:0007416;GO:0007626;GO:0007631;GO:0008360;GO:0008366;GO:0009617;GO:0009948;GO:0010977;GO:0014002;GO:0014003;GO:0015701;GO:0016241;GO:0016557;GO:0016559;GO:0019222;GO:0021549;GO:0021554;GO:0022008;GO:0022010;GO:0022038;GO:0022604;GO:0030177;GO:0030301;GO:0030901;GO:0030902;GO:0031017;GO:0032060;GO:0032098;GO:0032456;GO:0034976;GO:0035025;GO:0035377;GO:0035774;GO:0042147;GO:0042552;GO:0042759;GO:0043123;GO:0043410;GO:0045046;GO:0045921;GO:0048240;GO:0048513;GO:0048812;GO:0048863;GO:0050807;GO:0050891;GO:0051016;GO:0051454;GO:0051491;GO:0051496;GO:0051649;GO:0055085;GO:0060081;GO:0060122;GO:0060326;GO:0060999;GO:0061355;GO:0061357;GO:0061564;GO:0070175;GO:0071320;GO:0071453;GO:0071529;GO:0071673;GO:0072663;GO:0090263;GO:0097186;GO:0097401;GO:0098693;GO:0099149;GO:0140042;GO:0141162;GO:1900131;GO:1902018;GO:1902161;GO:1902476;GO:1902600;GO:1902943;GO:1904322;GO:1904566;GO:1905515	GO:0001965;GO:0004930;GO:0004993;GO:0005198;GO:0005254;GO:0005260;GO:0005262;GO:0015106;GO:0015108;GO:0015297;GO:0017081;GO:0017147;GO:0019869;GO:0019911;GO:0030165;GO:0030594;GO:0032050;GO:0033328;GO:0035727;GO:0036105;GO:0042626;GO:0043225;GO:0046961;GO:0051087;GO:0051117;GO:0051378;GO:0070915;GO:0071889;GO:0099589;GO:0106138;GO:0140359;GO:1990247	GO:0000139;GO:0000220;GO:0005765;GO:0005768;GO:0005769;GO:0005777;GO:0005778;GO:0005783;GO:0005789;GO:0005794;GO:0005801;GO:0005802;GO:0005811;GO:0005886;GO:0008290;GO:0009986;GO:0010008;GO:0012505;GO:0016020;GO:0016324;GO:0016471;GO:0030118;GO:0030125;GO:0030130;GO:0030132;GO:0030133;GO:0030175;GO:0030425;GO:0030660;GO:0030666;GO:0030667;GO:0030669;GO:0030670;GO:0030672;GO:0030863;GO:0030904;GO:0030906;GO:0031090;GO:0031410;GO:0031901;GO:0034707;GO:0042734;GO:0043005;GO:0043025;GO:0043197;GO:0043198;GO:0043209;GO:0043679;GO:0044295;GO:0045202;GO:0045211;GO:0048787;GO:0055037;GO:0055038;GO:0071203;GO:0097422;GO:0098688;GO:0098835;GO:0098982;GO:0120001;GO:1903561	G protein-coupled receptor signaling pathway;SRP-dependent cotranslational protein targeting to membrane;Wnt protein secretion;adenylate cyclase-activating G protein-coupled receptor signaling pathway;adenylate cyclase-inhibiting G protein-coupled receptor signaling pathway;amelogenesis;animal organ development;anterior/posterior axis specification;astrocyte development;axon development;axon ensheathment;barbed-end actin filament capping;bicarbonate transport;bleb assembly;cell chemotaxis;cellular response to 1-oleoyl-sn-glycerol 3-phosphate;cellular response to cAMP;cellular response to forskolin;cellular response to oxygen levels;cementum mineralization;central nervous system myelination;cerebellum development;chemical synaptic transmission;chloride transmembrane transport;cholesterol biosynthetic process;cholesterol transport;corpus callosum development;endocytic recycling;establishment of localization in cell;establishment of protein localization to peroxisome;exocrine pancreas development;feeding behavior;heart looping;hindbrain development;inner ear receptor cell stereocilium organization;intracellular pH elevation;intracellular protein transport;lipid droplet formation;locomotory behavior;long-chain fatty acid biosynthetic process;membrane hyperpolarization;membranous septum morphogenesis;mesoderm formation;midbrain development;multicellular organismal-level water homeostasis;myelination;negative regulation of cAMP/PKA signal transduction;negative regulation of cilium assembly;negative regulation of lipid binding;negative regulation of neuron projection development;neural retina development;neurogenesis;neuron migration;neuron projection morphogenesis;non-motile cilium assembly;oligodendrocyte development;optic nerve development;peroxisome fission;peroxisome membrane biogenesis;peroxisome organization;phospholipase C-activating G protein-coupled receptor signaling pathway;positive regulation of MAPK cascade;positive regulation of Rho protein signal transduction;positive regulation of Wnt protein secretion;positive regulation of Wnt signaling pathway;positive regulation of canonical NF-kappaB signal transduction;positive regulation of canonical Wnt signaling pathway;positive regulation of cyclic nucleotide-gated ion channel activity;positive regulation of cytosolic calcium ion concentration;positive regulation of dendritic spine development;positive regulation of enamel mineralization;positive regulation of exocytosis;positive regulation of filopodium assembly;positive regulation of insulin secretion involved in cellular response to glucose stimulus;positive regulation of smooth muscle cell chemotaxis;positive regulation of stress fiber assembly;positive regulation of voltage-gated chloride channel activity;protein import into peroxisome membrane;protein targeting to peroxisome;proton transmembrane transport;regulation of appetite;regulation of cell morphogenesis;regulation of cell shape;regulation of macroautophagy;regulation of metabolic process;regulation of postsynaptic neurotransmitter receptor internalization;regulation of synapse organization;regulation of synaptic vesicle cycle;response to bacterium;response to endoplasmic reticulum stress;retrograde transport, endosome to Golgi;sperm capacitation;stem cell differentiation;synapse assembly;synaptic vesicle lumen acidification;transepithelial water transport;transmembrane transport;vacuolar acidification;vacuolar transport;vesicle docking involved in exocytosis	14-3-3 protein binding;ABC-type transporter activity;ATPase binding;ATPase-coupled inorganic anion transmembrane transporter activity;ATPase-coupled transmembrane transporter activity;G protein-coupled receptor activity;G protein-coupled serotonin receptor activity;G-protein alpha-subunit binding;N6-methyladenosine-containing RNA reader activity;PDZ domain binding;Sec61 translocon complex binding;Wnt-protein binding;antiporter activity;bicarbonate transmembrane transporter activity;calcium channel activity;chloride channel activity;chloride channel inhibitor activity;chloride channel regulator activity;chloride transmembrane transporter activity;clathrin heavy chain binding;intracellularly ATP-gated chloride channel activity;lysophosphatidic acid binding;lysophosphatidic acid receptor activity;neurotransmitter receptor activity;peroxisome membrane class-1 targeting sequence binding;peroxisome membrane targeting sequence binding;protein-folding chaperone binding;proton-transporting ATPase activity, rotational mechanism;serotonin binding;serotonin receptor activity;structural constituent of myelin sheath;structural molecule activity	F-actin capping protein complex;GABA-ergic synapse;Golgi apparatus;Golgi membrane;Golgi-associated vesicle membrane;WASH complex;apical plasma membrane;apical plasma membrane urothelial plaque;axon terminus;axonal growth cone;cell surface;chloride channel complex;cis-Golgi network;clathrin coat;clathrin coat of coated pit;clathrin coat of trans-Golgi network vesicle;clathrin vesicle coat;clathrin-coated endocytic vesicle membrane;cortical cytoskeleton;cytoplasmic vesicle;dendrite;dendritic shaft;dendritic spine;early endosome;early endosome membrane;endocytic vesicle membrane;endomembrane system;endoplasmic reticulum;endoplasmic reticulum membrane;endosome;endosome membrane;extracellular vesicle;filopodium;lipid droplet;lysosomal membrane;membrane;myelin sheath;neuron projection;neuronal cell body;organelle membrane;parallel fiber to Purkinje cell synapse;peroxisomal membrane;peroxisome;phagocytic vesicle membrane;plasma membrane;postsynaptic membrane;presynaptic active zone membrane;presynaptic endocytic zone membrane;presynaptic membrane;recycling endosome;recycling endosome membrane;retromer complex;retromer, cargo-selective complex;secretory granule membrane;synapse;synaptic vesicle membrane;trans-Golgi network;transport vesicle;tubular endosome;vacuolar proton-transporting V-type ATPase complex;vacuolar proton-transporting V-type ATPase, V0 domain
Q8NCR9	O14530	269	GO:0000038;GO:0000045;GO:0000139;GO:0000220;GO:0000338;GO:0000421;GO:0001568;GO:0001671;GO:0001707;GO:0001708;GO:0001778;GO:0001921;GO:0002038;GO:0002265;GO:0002286;GO:0003407;GO:0004190;GO:0004303;GO:0005046;GO:0005254;GO:0005260;GO:0005262;GO:0005324;GO:0005524;GO:0005525;GO:0005640;GO:0005764;GO:0005765;GO:0005769;GO:0005770;GO:0005782;GO:0005783;GO:0005785;GO:0005789;GO:0005790;GO:0005793;GO:0005794;GO:0005795;GO:0005801;GO:0005811;GO:0005881;GO:0005886;GO:0006486;GO:0006509;GO:0006617;GO:0006621;GO:0006622;GO:0006626;GO:0006633;GO:0006635;GO:0006695;GO:0006699;GO:0006703;GO:0006839;GO:0006886;GO:0006888;GO:0006890;GO:0006904;GO:0006998;GO:0007031;GO:0007035;GO:0007042;GO:0007174;GO:0007220;GO:0007613;GO:0008021;GO:0008320;GO:0008521;GO:0009791;GO:0009986;GO:0010008;GO:0010886;GO:0010975;GO:0012505;GO:0012507;GO:0015031;GO:0015035;GO:0015106;GO:0015108;GO:0015701;GO:0015721;GO:0015871;GO:0015910;GO:0016020;GO:0016042;GO:0016080;GO:0016192;GO:0016235;GO:0016324;GO:0016471;GO:0016616;GO:0016887;GO:0017081;GO:0019076;GO:0019869;GO:0019899;GO:0019905;GO:0020018;GO:0021795;GO:0021870;GO:0021904;GO:0022615;GO:0030133;GO:0030134;GO:0030136;GO:0030137;GO:0030140;GO:0030165;GO:0030301;GO:0030326;GO:0030544;GO:0030659;GO:0030660;GO:0030663;GO:0030665;GO:0030667;GO:0030669;GO:0030670;GO:0030672;GO:0031095;GO:0031901;GO:0031902;GO:0032456;GO:0032469;GO:0032580;GO:0032732;GO:0032991;GO:0033116;GO:0033162;GO:0033176;GO:0034045;GO:0034205;GO:0034383;GO:0034707;GO:0034976;GO:0035253;GO:0035348;GO:0035377;GO:0035459;GO:0035577;GO:0035774;GO:0035964;GO:0036466;GO:0036503;GO:0040011;GO:0042147;GO:0042288;GO:0042325;GO:0042470;GO:0042500;GO:0042589;GO:0042626;GO:0042632;GO:0042734;GO:0042760;GO:0042982;GO:0042987;GO:0043011;GO:0043123;GO:0043198;GO:0043225;GO:0043231;GO:0043524;GO:0043589;GO:0044233;GO:0045022;GO:0045047;GO:0045055;GO:0045121;GO:0045860;GO:0045921;GO:0046907;GO:0046923;GO:0046961;GO:0047617;GO:0048143;GO:0048167;GO:0048199;GO:0048205;GO:0048208;GO:0048240;GO:0048388;GO:0048489;GO:0048524;GO:0048666;GO:0048705;GO:0048786;GO:0048854;GO:0050771;GO:0050808;GO:0050820;GO:0050891;GO:0051085;GO:0051087;GO:0051117;GO:0051208;GO:0051454;GO:0051563;GO:0051649;GO:0051650;GO:0051787;GO:0051966;GO:0055037;GO:0055038;GO:0055074;GO:0055085;GO:0060075;GO:0060081;GO:0060828;GO:0060999;GO:0061462;GO:0061512;GO:0061724;GO:0070050;GO:0070062;GO:0070175;GO:0070765;GO:0070851;GO:0070863;GO:0070973;GO:0071320;GO:0071763;GO:0071889;GO:0072657;GO:0090382;GO:0090383;GO:0090385;GO:0097038;GO:0097186;GO:0097208;GO:0097401;GO:0098553;GO:0098693;GO:0098712;GO:0098830;GO:0098943;GO:0099175;GO:0099638;GO:0101003;GO:0106138;GO:0106272;GO:0106273;GO:0140249;GO:0140359;GO:0140545;GO:1900180;GO:1901741;GO:1902003;GO:1902161;GO:1902476;GO:1902600;GO:1902943;GO:1903512;GO:1903542;GO:1903543;GO:1904154;GO:1904294;GO:1904322;GO:1904646;GO:1904797;GO:1905366;GO:1905394;GO:1905908;GO:1990535;GO:2000059;GO:2000060;GO:2001137;GO:2001234;GO:2001244	14-3-3 protein binding;ABC-type transporter activity;ATP binding;ATP hydrolysis activity;ATP-dependent protein disaggregase activity;ATPase activator activity;ATPase binding;ATPase-coupled inorganic anion transmembrane transporter activity;ATPase-coupled transmembrane transporter activity;COPI coating of Golgi vesicle;COPI-coated vesicle;COPI-coated vesicle budding;COPI-coated vesicle membrane;COPII vesicle coating;COPII-coated ER to Golgi transport vesicle;Cajal-Retzius cell differentiation;ER retention sequence binding;ER to Golgi transport vesicle membrane;ERAD pathway;GTP binding;Golgi apparatus;Golgi cisterna membrane;Golgi membrane;Golgi stack;Golgi-associated vesicle membrane;Hsp70 protein binding;KDEL sequence binding;L-glutamate import across plasma membrane;MHC class I protein binding;Notch receptor processing;PDZ domain binding;SRP-dependent cotranslational protein targeting to membrane, signal sequence recognition;Sec61 translocon complex binding;T cell activation involved in immune response;acetyl-CoA transmembrane transport;acetyl-CoA transmembrane transporter activity;aggresome;alveolar lamellar body;amelogenesis;amyloid precursor protein catabolic process;amyloid precursor protein metabolic process;amyloid-beta formation;apical plasma membrane;aspartic endopeptidase activity, intramembrane cleaving;aspartic-type endopeptidase activity;astrocyte activation;astrocyte activation involved in immune response;autophagosome assembly;autophagosome membrane;azurophil granule membrane;bicarbonate transmembrane transporter activity;bicarbonate transport;bile acid and bile salt transport;bile acid biosynthetic process;blood vessel development;brain morphogenesis;calcium channel activity;calcium ion homeostasis;cell fate specification;cell surface;cellular response to amyloid-beta;cellular response to cAMP;cellular response to forskolin;cerebral cortex cell migration;chaperone cofactor-dependent protein refolding;chloride channel activity;chloride channel complex;chloride channel inhibitor activity;chloride channel regulator activity;chloride transmembrane transport;chloride transmembrane transporter activity;cholesterol biosynthetic process;cholesterol homeostasis;cholesterol transport;choline transport;ciliary pocket membrane;ciliary rootlet;cis-Golgi network;clathrin-coated endocytic vesicle membrane;clathrin-coated vesicle;clathrin-coated vesicle membrane;cytoplasmic microtubule;cytoplasmic vesicle membrane;cytosol to ERGIC protein transport;dendritic shaft;dorsal/ventral neural tube patterning;early endosome;early endosome membrane;early endosome to late endosome transport;embryonic limb morphogenesis;endocytic recycling;endomembrane system;endoplasmic reticulum;endoplasmic reticulum calcium ion homeostasis;endoplasmic reticulum membrane;endoplasmic reticulum to Golgi vesicle-mediated transport;endoplasmic reticulum-Golgi intermediate compartment;endoplasmic reticulum-Golgi intermediate compartment membrane;endosomal lumen acidification;endosome membrane;endosome to plasma membrane protein transport;enzyme binding;epidermal growth factor catabolic process;establishment of localization in cell;establishment of vesicle localization;estradiol 17-beta-dehydrogenase [NAD(P)+] activity;estrogen biosynthetic process;extracellular exosome;fatty acid beta-oxidation;fatty acid biosynthetic process;fatty acyl-CoA hydrolase activity;ficolin-1-rich granule membrane;gamma-secretase complex;growth factor receptor binding;intracellular membrane-bounded organelle;intracellular pH elevation;intracellular protein transport;intracellular transport;intracellularly ATP-gated chloride channel activity;late endosome;late endosome membrane;lipid catabolic process;lipid droplet;lipophagy;locomotion;long-chain fatty acid import into peroxisome;long-chain fatty acid transmembrane transporter activity;low-density lipoprotein particle clearance;lumenal side of endoplasmic reticulum membrane;lysosomal lumen acidification;lysosomal membrane;lysosome;melanosome;melanosome membrane;membrane;membrane hyperpolarization;membrane protein ectodomain proteolysis;membrane raft;memory;mesoderm formation;misfolded protein binding;mitochondria-associated endoplasmic reticulum membrane contact site;mitochondrial transport;multicellular organismal-level water homeostasis;myeloid dendritic cell differentiation;negative regulation of apoptotic signaling pathway;negative regulation of axonogenesis;negative regulation of core promoter binding;negative regulation of exosomal secretion;negative regulation of intralumenal vesicle formation;negative regulation of neuron apoptotic process;negative regulation of ubiquitin-dependent protein catabolic process;neural retina development;neuron cellular homeostasis;neuron development;neuron projection maintenance;neurotransmitter receptor transport, postsynaptic endosome to lysosome;nuclear envelope organization;nuclear membrane organization;nuclear outer membrane;oxidoreductase activity, acting on the CH-OH group of donors, NAD or NADP as acceptor;perinuclear endoplasmic reticulum;peroxisomal matrix;peroxisome organization;phagocytic vesicle membrane;phagophore assembly site membrane;phagosome acidification;phagosome maturation;phagosome-lysosome fusion;phytanic acid metabolic process;plasma membrane;plasma membrane repair;platelet dense tubular network membrane;positive regulation of ERAD pathway;positive regulation of L-glutamate import across plasma membrane;positive regulation of amyloid fibril formation;positive regulation of canonical NF-kappaB signal transduction;positive regulation of cholesterol storage;positive regulation of coagulation;positive regulation of cyclic nucleotide-gated ion channel activity;positive regulation of dendritic spine development;positive regulation of enamel mineralization;positive regulation of endocytic recycling;positive regulation of exocytosis;positive regulation of exosomal secretion;positive regulation of insulin secretion involved in cellular response to glucose stimulus;positive regulation of interleukin-1 production;positive regulation of intrinsic apoptotic signaling pathway;positive regulation of myoblast fusion;positive regulation of protein exit from endoplasmic reticulum;positive regulation of protein kinase activity;positive regulation of receptor recycling;positive regulation of retrograde protein transport, ER to cytosol;positive regulation of ubiquitin-dependent protein catabolic process;positive regulation of viral process;positive regulation of voltage-gated chloride channel activity;post-embryonic development;presynaptic active zone;presynaptic endosome;presynaptic membrane;protein catabolic process at postsynapse;protein deneddylation;protein glycosylation;protein localization to ERGIC;protein localization to cilium;protein localization to endoplasmic reticulum exit site;protein localization to lysosome;protein localization to membrane;protein retention in ER lumen;protein targeting to ER;protein targeting to lysosome;protein targeting to mitochondrion;protein to membrane docking;protein transmembrane transporter activity;protein transport;protein-containing complex;protein-disulfide reductase activity;protein-folding chaperone binding;proton transmembrane transport;proton-transporting ATPase activity, rotational mechanism;proton-transporting V-type ATPase complex;recycling endosome;recycling endosome membrane;regulated exocytosis;regulation of amyloid-beta formation;regulation of canonical Wnt signaling pathway;regulation of neuron projection development;regulation of phosphorylation;regulation of postsynapse organization;regulation of protein localization to nucleus;regulation of resting membrane potential;regulation of synaptic plasticity;regulation of synaptic transmission, glutamatergic;regulation of synaptic vesicle cycle;response to endoplasmic reticulum stress;retrograde transport, endosome to Golgi;retrograde vesicle-mediated transport, Golgi to endoplasmic reticulum;retromer complex binding;secretory granule membrane;sequestering of calcium ion;signal recognition particle receptor complex;skeletal system morphogenesis;skin morphogenesis;smooth endoplasmic reticulum;smooth endoplasmic reticulum calcium ion homeostasis;sperm capacitation;synapse organization;synaptic vesicle;synaptic vesicle lumen acidification;synaptic vesicle membrane;synaptic vesicle recycling via endosome;synaptic vesicle targeting;synaptic vesicle transport;syntaxin binding;trans-Golgi network transport vesicle;transepithelial water transport;transmembrane transport;transport vesicle;vacuolar acidification;vacuolar proton-transporting V-type ATPase complex;vacuolar proton-transporting V-type ATPase, V0 domain;very long-chain fatty acid catabolic process;very long-chain fatty acid metabolic process;vesicle cargo loading;vesicle docking involved in exocytosis;vesicle targeting, to, from or within Golgi;vesicle-mediated transport;viral release from host cell;zymogen granule membrane	GO:0000038;GO:0000045;GO:0000338;GO:0001568;GO:0001707;GO:0001708;GO:0001778;GO:0001921;GO:0002038;GO:0002265;GO:0002286;GO:0003407;GO:0006486;GO:0006509;GO:0006617;GO:0006621;GO:0006622;GO:0006626;GO:0006633;GO:0006635;GO:0006695;GO:0006699;GO:0006703;GO:0006839;GO:0006886;GO:0006888;GO:0006890;GO:0006904;GO:0006998;GO:0007031;GO:0007035;GO:0007042;GO:0007174;GO:0007220;GO:0007613;GO:0009791;GO:0010886;GO:0010975;GO:0015031;GO:0015701;GO:0015721;GO:0015871;GO:0015910;GO:0016042;GO:0016080;GO:0016192;GO:0019076;GO:0021795;GO:0021870;GO:0021904;GO:0022615;GO:0030301;GO:0030326;GO:0032456;GO:0032469;GO:0032732;GO:0034205;GO:0034383;GO:0034976;GO:0035348;GO:0035377;GO:0035459;GO:0035774;GO:0035964;GO:0036466;GO:0036503;GO:0040011;GO:0042147;GO:0042325;GO:0042632;GO:0042760;GO:0042982;GO:0042987;GO:0043011;GO:0043123;GO:0043524;GO:0043589;GO:0045022;GO:0045047;GO:0045055;GO:0045860;GO:0045921;GO:0046907;GO:0048143;GO:0048167;GO:0048199;GO:0048205;GO:0048208;GO:0048240;GO:0048388;GO:0048489;GO:0048524;GO:0048666;GO:0048705;GO:0048854;GO:0050771;GO:0050808;GO:0050820;GO:0050891;GO:0051085;GO:0051208;GO:0051454;GO:0051563;GO:0051649;GO:0051650;GO:0051966;GO:0055074;GO:0055085;GO:0060075;GO:0060081;GO:0060828;GO:0060999;GO:0061462;GO:0061512;GO:0061724;GO:0070050;GO:0070175;GO:0070863;GO:0070973;GO:0071320;GO:0071763;GO:0072657;GO:0090382;GO:0090383;GO:0090385;GO:0097186;GO:0097401;GO:0098693;GO:0098712;GO:0098943;GO:0099175;GO:0099638;GO:0106272;GO:0106273;GO:0140249;GO:1900180;GO:1901741;GO:1902003;GO:1902161;GO:1902476;GO:1902600;GO:1902943;GO:1903512;GO:1903542;GO:1903543;GO:1904154;GO:1904294;GO:1904322;GO:1904646;GO:1904797;GO:1905366;GO:1905908;GO:1990535;GO:2000059;GO:2000060;GO:2001137;GO:2001234;GO:2001244	GO:0001671;GO:0004190;GO:0004303;GO:0005046;GO:0005254;GO:0005260;GO:0005262;GO:0005324;GO:0005524;GO:0005525;GO:0008320;GO:0008521;GO:0015035;GO:0015106;GO:0015108;GO:0016616;GO:0016887;GO:0017081;GO:0019869;GO:0019899;GO:0019905;GO:0030165;GO:0030544;GO:0042288;GO:0042500;GO:0042626;GO:0043225;GO:0046923;GO:0046961;GO:0047617;GO:0051087;GO:0051117;GO:0051787;GO:0070851;GO:0071889;GO:0106138;GO:0140359;GO:0140545;GO:1905394	GO:0000139;GO:0000220;GO:0000421;GO:0005640;GO:0005764;GO:0005765;GO:0005769;GO:0005770;GO:0005782;GO:0005783;GO:0005785;GO:0005789;GO:0005790;GO:0005793;GO:0005794;GO:0005795;GO:0005801;GO:0005811;GO:0005881;GO:0005886;GO:0008021;GO:0009986;GO:0010008;GO:0012505;GO:0012507;GO:0016020;GO:0016235;GO:0016324;GO:0016471;GO:0020018;GO:0030133;GO:0030134;GO:0030136;GO:0030137;GO:0030140;GO:0030659;GO:0030660;GO:0030663;GO:0030665;GO:0030667;GO:0030669;GO:0030670;GO:0030672;GO:0031095;GO:0031901;GO:0031902;GO:0032580;GO:0032991;GO:0033116;GO:0033162;GO:0033176;GO:0034045;GO:0034707;GO:0035253;GO:0035577;GO:0042470;GO:0042589;GO:0042734;GO:0043198;GO:0043231;GO:0044233;GO:0045121;GO:0048786;GO:0055037;GO:0055038;GO:0070062;GO:0070765;GO:0097038;GO:0097208;GO:0098553;GO:0098830;GO:0101003	COPI coating of Golgi vesicle;COPI-coated vesicle budding;COPII vesicle coating;Cajal-Retzius cell differentiation;ERAD pathway;L-glutamate import across plasma membrane;Notch receptor processing;SRP-dependent cotranslational protein targeting to membrane, signal sequence recognition;T cell activation involved in immune response;acetyl-CoA transmembrane transport;amelogenesis;amyloid precursor protein catabolic process;amyloid precursor protein metabolic process;amyloid-beta formation;astrocyte activation;astrocyte activation involved in immune response;autophagosome assembly;bicarbonate transport;bile acid and bile salt transport;bile acid biosynthetic process;blood vessel development;brain morphogenesis;calcium ion homeostasis;cell fate specification;cellular response to amyloid-beta;cellular response to cAMP;cellular response to forskolin;cerebral cortex cell migration;chaperone cofactor-dependent protein refolding;chloride transmembrane transport;cholesterol biosynthetic process;cholesterol homeostasis;cholesterol transport;choline transport;cytosol to ERGIC protein transport;dorsal/ventral neural tube patterning;early endosome to late endosome transport;embryonic limb morphogenesis;endocytic recycling;endoplasmic reticulum calcium ion homeostasis;endoplasmic reticulum to Golgi vesicle-mediated transport;endosomal lumen acidification;endosome to plasma membrane protein transport;epidermal growth factor catabolic process;establishment of localization in cell;establishment of vesicle localization;estrogen biosynthetic process;fatty acid beta-oxidation;fatty acid biosynthetic process;intracellular pH elevation;intracellular protein transport;intracellular transport;lipid catabolic process;lipophagy;locomotion;long-chain fatty acid import into peroxisome;low-density lipoprotein particle clearance;lysosomal lumen acidification;membrane hyperpolarization;membrane protein ectodomain proteolysis;memory;mesoderm formation;mitochondrial transport;multicellular organismal-level water homeostasis;myeloid dendritic cell differentiation;negative regulation of apoptotic signaling pathway;negative regulation of axonogenesis;negative regulation of core promoter binding;negative regulation of exosomal secretion;negative regulation of intralumenal vesicle formation;negative regulation of neuron apoptotic process;negative regulation of ubiquitin-dependent protein catabolic process;neural retina development;neuron cellular homeostasis;neuron development;neuron projection maintenance;neurotransmitter receptor transport, postsynaptic endosome to lysosome;nuclear envelope organization;nuclear membrane organization;peroxisome organization;phagosome acidification;phagosome maturation;phagosome-lysosome fusion;phytanic acid metabolic process;plasma membrane repair;positive regulation of ERAD pathway;positive regulation of L-glutamate import across plasma membrane;positive regulation of amyloid fibril formation;positive regulation of canonical NF-kappaB signal transduction;positive regulation of cholesterol storage;positive regulation of coagulation;positive regulation of cyclic nucleotide-gated ion channel activity;positive regulation of dendritic spine development;positive regulation of enamel mineralization;positive regulation of endocytic recycling;positive regulation of exocytosis;positive regulation of exosomal secretion;positive regulation of insulin secretion involved in cellular response to glucose stimulus;positive regulation of interleukin-1 production;positive regulation of intrinsic apoptotic signaling pathway;positive regulation of myoblast fusion;positive regulation of protein exit from endoplasmic reticulum;positive regulation of protein kinase activity;positive regulation of receptor recycling;positive regulation of retrograde protein transport, ER to cytosol;positive regulation of ubiquitin-dependent protein catabolic process;positive regulation of viral process;positive regulation of voltage-gated chloride channel activity;post-embryonic development;protein catabolic process at postsynapse;protein deneddylation;protein glycosylation;protein localization to ERGIC;protein localization to cilium;protein localization to endoplasmic reticulum exit site;protein localization to lysosome;protein localization to membrane;protein retention in ER lumen;protein targeting to ER;protein targeting to lysosome;protein targeting to mitochondrion;protein to membrane docking;protein transport;proton transmembrane transport;regulated exocytosis;regulation of amyloid-beta formation;regulation of canonical Wnt signaling pathway;regulation of neuron projection development;regulation of phosphorylation;regulation of postsynapse organization;regulation of protein localization to nucleus;regulation of resting membrane potential;regulation of synaptic plasticity;regulation of synaptic transmission, glutamatergic;regulation of synaptic vesicle cycle;response to endoplasmic reticulum stress;retrograde transport, endosome to Golgi;retrograde vesicle-mediated transport, Golgi to endoplasmic reticulum;sequestering of calcium ion;skeletal system morphogenesis;skin morphogenesis;smooth endoplasmic reticulum calcium ion homeostasis;sperm capacitation;synapse organization;synaptic vesicle lumen acidification;synaptic vesicle recycling via endosome;synaptic vesicle targeting;synaptic vesicle transport;transepithelial water transport;transmembrane transport;vacuolar acidification;very long-chain fatty acid catabolic process;very long-chain fatty acid metabolic process;vesicle cargo loading;vesicle docking involved in exocytosis;vesicle targeting, to, from or within Golgi;vesicle-mediated transport;viral release from host cell	14-3-3 protein binding;ABC-type transporter activity;ATP binding;ATP hydrolysis activity;ATP-dependent protein disaggregase activity;ATPase activator activity;ATPase binding;ATPase-coupled inorganic anion transmembrane transporter activity;ATPase-coupled transmembrane transporter activity;ER retention sequence binding;GTP binding;Hsp70 protein binding;KDEL sequence binding;MHC class I protein binding;PDZ domain binding;Sec61 translocon complex binding;acetyl-CoA transmembrane transporter activity;aspartic endopeptidase activity, intramembrane cleaving;aspartic-type endopeptidase activity;bicarbonate transmembrane transporter activity;calcium channel activity;chloride channel activity;chloride channel inhibitor activity;chloride channel regulator activity;chloride transmembrane transporter activity;enzyme binding;estradiol 17-beta-dehydrogenase [NAD(P)+] activity;fatty acyl-CoA hydrolase activity;growth factor receptor binding;intracellularly ATP-gated chloride channel activity;long-chain fatty acid transmembrane transporter activity;misfolded protein binding;oxidoreductase activity, acting on the CH-OH group of donors, NAD or NADP as acceptor;protein transmembrane transporter activity;protein-disulfide reductase activity;protein-folding chaperone binding;proton-transporting ATPase activity, rotational mechanism;retromer complex binding;syntaxin binding	COPI-coated vesicle;COPI-coated vesicle membrane;COPII-coated ER to Golgi transport vesicle;ER to Golgi transport vesicle membrane;Golgi apparatus;Golgi cisterna membrane;Golgi membrane;Golgi stack;Golgi-associated vesicle membrane;aggresome;alveolar lamellar body;apical plasma membrane;autophagosome membrane;azurophil granule membrane;cell surface;chloride channel complex;ciliary pocket membrane;ciliary rootlet;cis-Golgi network;clathrin-coated endocytic vesicle membrane;clathrin-coated vesicle;clathrin-coated vesicle membrane;cytoplasmic microtubule;cytoplasmic vesicle membrane;dendritic shaft;early endosome;early endosome membrane;endomembrane system;endoplasmic reticulum;endoplasmic reticulum membrane;endoplasmic reticulum-Golgi intermediate compartment;endoplasmic reticulum-Golgi intermediate compartment membrane;endosome membrane;extracellular exosome;ficolin-1-rich granule membrane;gamma-secretase complex;intracellular membrane-bounded organelle;late endosome;late endosome membrane;lipid droplet;lumenal side of endoplasmic reticulum membrane;lysosomal membrane;lysosome;melanosome;melanosome membrane;membrane;membrane raft;mitochondria-associated endoplasmic reticulum membrane contact site;nuclear outer membrane;perinuclear endoplasmic reticulum;peroxisomal matrix;phagocytic vesicle membrane;phagophore assembly site membrane;plasma membrane;platelet dense tubular network membrane;presynaptic active zone;presynaptic endosome;presynaptic membrane;protein-containing complex;proton-transporting V-type ATPase complex;recycling endosome;recycling endosome membrane;secretory granule membrane;signal recognition particle receptor complex;smooth endoplasmic reticulum;synaptic vesicle;synaptic vesicle membrane;trans-Golgi network transport vesicle;transport vesicle;vacuolar proton-transporting V-type ATPase complex;vacuolar proton-transporting V-type ATPase, V0 domain;zymogen granule membrane
Q9GZU3	B9A064	56	GO:0000506;GO:0000775;GO:0002250;GO:0002357;GO:0003094;GO:0003823;GO:0004888;GO:0005035;GO:0005125;GO:0005615;GO:0005783;GO:0005787;GO:0005789;GO:0005886;GO:0006112;GO:0006465;GO:0006506;GO:0006952;GO:0006955;GO:0006959;GO:0007064;GO:0007250;GO:0008625;GO:0009897;GO:0016064;GO:0017176;GO:0019731;GO:0030368;GO:0032713;GO:0032733;GO:0032743;GO:0033210;GO:0036462;GO:0038023;GO:0042102;GO:0042571;GO:0043236;GO:0043367;GO:0043372;GO:0045047;GO:0045070;GO:0045569;GO:0045786;GO:0048745;GO:0051292;GO:0060267;GO:0061630;GO:0070433;GO:0071735;GO:0071745;GO:0071748;GO:0071751;GO:0071752;GO:0098552;GO:1901097;GO:1902902	CD4-positive, alpha-beta T cell differentiation;GPI anchor biosynthetic process;IgA immunoglobulin complex;IgG immunoglobulin complex;TRAIL binding;TRAIL-activated apoptotic signaling pathway;activation of NF-kappaB-inducing kinase activity;adaptive immune response;antibacterial humoral response;antigen binding;chromosome, centromeric region;cytokine activity;death receptor activity;defense response;defense response to tumor cell;endoplasmic reticulum;endoplasmic reticulum membrane;energy reserve metabolic process;external side of plasma membrane;extracellular space;extrinsic apoptotic signaling pathway via death domain receptors;glomerular filtration;glycosylphosphatidylinositol-N-acetylglucosaminyltransferase (GPI-GnT) complex;humoral immune response;immune response;immunoglobulin complex, circulating;immunoglobulin mediated immune response;interleukin-17 receptor activity;laminin binding;leptin-mediated signaling pathway;mitotic sister chromatid cohesion;monomeric IgA immunoglobulin complex;negative regulation of autophagosome assembly;negative regulation of autophagosome maturation;negative regulation of cell cycle;negative regulation of interleukin-4 production;negative regulation of nucleotide-binding oligomerization domain containing 2 signaling pathway;nuclear pore complex assembly;phosphatidylinositol N-acetylglucosaminyltransferase activity;plasma membrane;positive regulation of CD4-positive, alpha-beta T cell differentiation;positive regulation of T cell proliferation;positive regulation of interleukin-10 production;positive regulation of interleukin-2 production;positive regulation of respiratory burst;positive regulation of viral genome replication;protein targeting to ER;secretory IgA immunoglobulin complex;secretory dimeric IgA immunoglobulin complex;side of membrane;signal peptidase complex;signal peptide processing;signaling receptor activity;smooth muscle tissue development;transmembrane signaling receptor activity;ubiquitin protein ligase activity	GO:0002250;GO:0002357;GO:0003094;GO:0006112;GO:0006465;GO:0006506;GO:0006952;GO:0006955;GO:0006959;GO:0007064;GO:0007250;GO:0008625;GO:0016064;GO:0019731;GO:0032713;GO:0032733;GO:0032743;GO:0033210;GO:0036462;GO:0042102;GO:0043367;GO:0043372;GO:0045047;GO:0045070;GO:0045786;GO:0048745;GO:0051292;GO:0060267;GO:0070433;GO:1901097;GO:1902902	GO:0003823;GO:0004888;GO:0005035;GO:0005125;GO:0017176;GO:0030368;GO:0038023;GO:0043236;GO:0045569;GO:0061630	GO:0000506;GO:0000775;GO:0005615;GO:0005783;GO:0005787;GO:0005789;GO:0005886;GO:0009897;GO:0042571;GO:0071735;GO:0071745;GO:0071748;GO:0071751;GO:0071752;GO:0098552	CD4-positive, alpha-beta T cell differentiation;GPI anchor biosynthetic process;TRAIL-activated apoptotic signaling pathway;activation of NF-kappaB-inducing kinase activity;adaptive immune response;antibacterial humoral response;defense response;defense response to tumor cell;energy reserve metabolic process;extrinsic apoptotic signaling pathway via death domain receptors;glomerular filtration;humoral immune response;immune response;immunoglobulin mediated immune response;leptin-mediated signaling pathway;mitotic sister chromatid cohesion;negative regulation of autophagosome assembly;negative regulation of autophagosome maturation;negative regulation of cell cycle;negative regulation of interleukin-4 production;negative regulation of nucleotide-binding oligomerization domain containing 2 signaling pathway;nuclear pore complex assembly;positive regulation of CD4-positive, alpha-beta T cell differentiation;positive regulation of T cell proliferation;positive regulation of interleukin-10 production;positive regulation of interleukin-2 production;positive regulation of respiratory burst;positive regulation of viral genome replication;protein targeting to ER;signal peptide processing;smooth muscle tissue development	TRAIL binding;antigen binding;cytokine activity;death receptor activity;interleukin-17 receptor activity;laminin binding;phosphatidylinositol N-acetylglucosaminyltransferase activity;signaling receptor activity;transmembrane signaling receptor activity;ubiquitin protein ligase activity	IgA immunoglobulin complex;IgG immunoglobulin complex;chromosome, centromeric region;endoplasmic reticulum;endoplasmic reticulum membrane;external side of plasma membrane;extracellular space;glycosylphosphatidylinositol-N-acetylglucosaminyltransferase (GPI-GnT) complex;immunoglobulin complex, circulating;monomeric IgA immunoglobulin complex;plasma membrane;secretory IgA immunoglobulin complex;secretory dimeric IgA immunoglobulin complex;side of membrane;signal peptidase complex
Q8N9N7	Q9H9A6	87	GO:0000086;GO:0000151;GO:0000164;GO:0001875;GO:0001917;GO:0002026;GO:0002091;GO:0003925;GO:0004722;GO:0005225;GO:0007265;GO:0008157;GO:0008543;GO:0010265;GO:0010976;GO:0014005;GO:0015734;GO:0015810;GO:0016226;GO:0017025;GO:0019003;GO:0019005;GO:0019888;GO:0019903;GO:0021766;GO:0031146;GO:0031461;GO:0031624;GO:0032182;GO:0032228;GO:0032741;GO:0033148;GO:0034134;GO:0034214;GO:0034702;GO:0035325;GO:0035354;GO:0035355;GO:0035556;GO:0038124;GO:0038180;GO:0038187;GO:0042495;GO:0042496;GO:0042497;GO:0042622;GO:0042834;GO:0043086;GO:0043408;GO:0043495;GO:0044571;GO:0045116;GO:0045171;GO:0045454;GO:0045665;GO:0045666;GO:0045899;GO:0046579;GO:0048169;GO:0048661;GO:0050765;GO:0051536;GO:0051607;GO:0051964;GO:0061809;GO:0070534;GO:0070936;GO:0071221;GO:0071223;GO:0071378;GO:0071460;GO:0071726;GO:0071727;GO:0072686;GO:0090630;GO:0097602;GO:0098656;GO:0140361;GO:1902916;GO:1903974;GO:1904466;GO:1905168;GO:1990229;GO:1990756;GO:2000178;GO:2000434;GO:2000436	G protein activity;G2/M transition of mitotic cell cycle;GDP binding;NAD+ nucleosidase activity, cyclic ADP-ribose generating;Ras protein signal transduction;SCF complex assembly;SCF ubiquitin ligase complex;SCF-dependent proteasomal ubiquitin-dependent protein catabolic process;TBP-class protein binding;Toll-like receptor 1-Toll-like receptor 2 protein complex;Toll-like receptor 2-Toll-like receptor 6 protein complex;Toll-like receptor binding;[2Fe-2S] cluster assembly;activation of GTPase activity;aspartate transmembrane transport;cell redox homeostasis;cellular response to bacterial lipopeptide;cellular response to cell-matrix adhesion;cellular response to diacyl bacterial lipopeptide;cellular response to growth hormone stimulus;cellular response to lipoteichoic acid;cellular response to triacyl bacterial lipopeptide;cullin family protein binding;cullin-RING ubiquitin ligase complex;cyclic-GMP-AMP transmembrane import across plasma membrane;defense response to virus;detection of diacyl bacterial lipopeptide;detection of triacyl bacterial lipopeptide;fibroblast growth factor receptor signaling pathway;hippocampus development;intercellular bridge;intracellular signal transduction;iron-sulfur cluster assembly;iron-sulfur cluster assembly complex;iron-sulfur cluster binding;lipopolysaccharide immune receptor activity;microglia development;mitotic spindle;monoatomic anion transmembrane transport;monoatomic ion channel complex;negative regulation of catalytic activity;negative regulation of neural precursor cell proliferation;negative regulation of neuron differentiation;negative regulation of phagocytosis;negative regulation of receptor internalization;negative regulation of synapse assembly;nerve growth factor signaling pathway;pattern recognition receptor activity;peptidoglycan binding;photoreceptor inner segment;photoreceptor outer segment membrane;positive regulation of RNA polymerase II transcription preinitiation complex assembly;positive regulation of Ras protein signal transduction;positive regulation of cellular response to macrophage colony-stimulating factor stimulus;positive regulation of double-strand break repair via homologous recombination;positive regulation of interleukin-18 production;positive regulation of intracellular estrogen receptor signaling pathway;positive regulation of matrix metallopeptidase secretion;positive regulation of neuron differentiation;positive regulation of neuron projection development;positive regulation of protein neddylation;positive regulation of protein polyubiquitination;positive regulation of smooth muscle cell proliferation;protein K48-linked ubiquitination;protein K63-linked ubiquitination;protein hexamerization;protein neddylation;protein phosphatase 1 binding;protein phosphatase binding;protein phosphatase regulator activity;protein phosphatase type 1 complex;protein serine/threonine phosphatase activity;protein-membrane adaptor activity;regulation of MAPK cascade;regulation of long-term neuronal synaptic plasticity;regulation of protein neddylation;regulation of synaptic transmission, GABAergic;regulation of the force of heart contraction;taurine transmembrane transport;toll-like receptor 2 signaling pathway;toll-like receptor TLR6:TLR2 signaling pathway;triacyl lipopeptide binding;ubiquitin conjugating enzyme binding;ubiquitin ligase complex;ubiquitin-like ligase-substrate adaptor activity;ubiquitin-like protein binding;volume-sensitive anion channel activity	GO:0000086;GO:0002026;GO:0002091;GO:0007265;GO:0008543;GO:0010265;GO:0010976;GO:0014005;GO:0015734;GO:0015810;GO:0016226;GO:0021766;GO:0031146;GO:0032228;GO:0032741;GO:0033148;GO:0034134;GO:0034214;GO:0035556;GO:0038124;GO:0038180;GO:0042495;GO:0042496;GO:0043086;GO:0043408;GO:0044571;GO:0045116;GO:0045454;GO:0045665;GO:0045666;GO:0045899;GO:0046579;GO:0048169;GO:0048661;GO:0050765;GO:0051607;GO:0051964;GO:0070534;GO:0070936;GO:0071221;GO:0071223;GO:0071378;GO:0071460;GO:0071726;GO:0071727;GO:0090630;GO:0098656;GO:0140361;GO:1902916;GO:1903974;GO:1904466;GO:1905168;GO:2000178;GO:2000434;GO:2000436	GO:0001875;GO:0003925;GO:0004722;GO:0005225;GO:0008157;GO:0017025;GO:0019003;GO:0019888;GO:0019903;GO:0031624;GO:0032182;GO:0035325;GO:0038187;GO:0042497;GO:0042834;GO:0043495;GO:0051536;GO:0061809;GO:0097602;GO:1990756	GO:0000151;GO:0000164;GO:0001917;GO:0019005;GO:0031461;GO:0034702;GO:0035354;GO:0035355;GO:0042622;GO:0045171;GO:0072686;GO:1990229	G2/M transition of mitotic cell cycle;Ras protein signal transduction;SCF complex assembly;SCF-dependent proteasomal ubiquitin-dependent protein catabolic process;[2Fe-2S] cluster assembly;activation of GTPase activity;aspartate transmembrane transport;cell redox homeostasis;cellular response to bacterial lipopeptide;cellular response to cell-matrix adhesion;cellular response to diacyl bacterial lipopeptide;cellular response to growth hormone stimulus;cellular response to lipoteichoic acid;cellular response to triacyl bacterial lipopeptide;cyclic-GMP-AMP transmembrane import across plasma membrane;defense response to virus;detection of diacyl bacterial lipopeptide;detection of triacyl bacterial lipopeptide;fibroblast growth factor receptor signaling pathway;hippocampus development;intracellular signal transduction;iron-sulfur cluster assembly;microglia development;monoatomic anion transmembrane transport;negative regulation of catalytic activity;negative regulation of neural precursor cell proliferation;negative regulation of neuron differentiation;negative regulation of phagocytosis;negative regulation of receptor internalization;negative regulation of synapse assembly;nerve growth factor signaling pathway;positive regulation of RNA polymerase II transcription preinitiation complex assembly;positive regulation of Ras protein signal transduction;positive regulation of cellular response to macrophage colony-stimulating factor stimulus;positive regulation of double-strand break repair via homologous recombination;positive regulation of interleukin-18 production;positive regulation of intracellular estrogen receptor signaling pathway;positive regulation of matrix metallopeptidase secretion;positive regulation of neuron differentiation;positive regulation of neuron projection development;positive regulation of protein neddylation;positive regulation of protein polyubiquitination;positive regulation of smooth muscle cell proliferation;protein K48-linked ubiquitination;protein K63-linked ubiquitination;protein hexamerization;protein neddylation;regulation of MAPK cascade;regulation of long-term neuronal synaptic plasticity;regulation of protein neddylation;regulation of synaptic transmission, GABAergic;regulation of the force of heart contraction;taurine transmembrane transport;toll-like receptor 2 signaling pathway;toll-like receptor TLR6:TLR2 signaling pathway	G protein activity;GDP binding;NAD+ nucleosidase activity, cyclic ADP-ribose generating;TBP-class protein binding;Toll-like receptor binding;cullin family protein binding;iron-sulfur cluster binding;lipopolysaccharide immune receptor activity;pattern recognition receptor activity;peptidoglycan binding;protein phosphatase 1 binding;protein phosphatase binding;protein phosphatase regulator activity;protein serine/threonine phosphatase activity;protein-membrane adaptor activity;triacyl lipopeptide binding;ubiquitin conjugating enzyme binding;ubiquitin-like ligase-substrate adaptor activity;ubiquitin-like protein binding;volume-sensitive anion channel activity	SCF ubiquitin ligase complex;Toll-like receptor 1-Toll-like receptor 2 protein complex;Toll-like receptor 2-Toll-like receptor 6 protein complex;cullin-RING ubiquitin ligase complex;intercellular bridge;iron-sulfur cluster assembly complex;mitotic spindle;monoatomic ion channel complex;photoreceptor inner segment;photoreceptor outer segment membrane;protein phosphatase type 1 complex;ubiquitin ligase complex
Q96JM4	Q7Z4F1	74	GO:0000070;GO:0000152;GO:0000722;GO:0000793;GO:0000940;GO:0001147;GO:0001530;GO:0001754;GO:0001833;GO:0001847;GO:0001875;GO:0002752;GO:0005813;GO:0005814;GO:0005876;GO:0006369;GO:0006376;GO:0006470;GO:0006909;GO:0007056;GO:0007059;GO:0007088;GO:0007141;GO:0007525;GO:0008585;GO:0009966;GO:0010225;GO:0016019;GO:0016055;GO:0030030;GO:0031110;GO:0031666;GO:0032348;GO:0032481;GO:0032757;GO:0033593;GO:0033600;GO:0034142;GO:0034145;GO:0034451;GO:0039706;GO:0045807;GO:0046696;GO:0048019;GO:0051296;GO:0051301;GO:0051310;GO:0051315;GO:0060271;GO:0060566;GO:0061053;GO:0070097;GO:0070200;GO:0070891;GO:0071219;GO:0071223;GO:0071539;GO:0071726;GO:0071727;GO:0072687;GO:0090090;GO:0090249;GO:0120103;GO:0140104;GO:0140499;GO:0170027;GO:1902275;GO:1902613;GO:1990391;GO:1990426;GO:2000001;GO:2000065;GO:2000144;GO:2000806	BRCA2-MAGE-D1 complex;DNA repair complex;SKA complex;Wnt signaling pathway;attachment of mitotic spindle microtubules to kinetochore;cell division;cell projection organization;cell surface pattern recognition receptor signaling pathway;cellular response to diacyl bacterial lipopeptide;cellular response to lipoteichoic acid;cellular response to molecule of bacterial origin;cellular response to triacyl bacterial lipopeptide;centriolar satellite;centriolar subdistal appendage;centriole;centrosome;chromosome segregation;cilium assembly;co-receptor binding;condensed chromosome;delta-catenin binding;establishment of meiotic spindle orientation;establishment of protein localization to telomere;eye photoreceptor cell differentiation;female gonad development;inner cell mass cell proliferation;lipopolysaccharide binding;lipopolysaccharide immune receptor activity;lipopolysaccharide receptor complex;lipoteichoic acid binding;mRNA splice site recognition;male meiosis I;meiotic spindle;metaphase chromosome alignment;mitotic recombination-dependent replication fork processing;mitotic sister chromatid segregation;molecular carrier activity;negative regulation of aldosterone biosynthetic process;negative regulation of anti-Mullerian hormone signaling pathway;negative regulation of canonical Wnt signaling pathway;negative regulation of cortisol biosynthetic process;negative regulation of mammary gland epithelial cell proliferation;negative regulation of mitotic spindle assembly checkpoint signaling;nuclear ubiquitin ligase complex;opsonin receptor activity;outer kinetochore;peptidoglycan immune receptor activity;phagocytosis;positive regulation of DNA-templated transcription initiation;positive regulation of endocytosis;positive regulation of interleukin-8 production;positive regulation of lipopolysaccharide-mediated signaling pathway;positive regulation of termination of DNA-templated transcription;positive regulation of termination of RNA polymerase II transcription, poly(A)-coupled;positive regulation of toll-like receptor 4 signaling pathway;positive regulation of type I interferon production;protein dephosphorylation;protein localization to centrosome;receptor antagonist activity;regulation of DNA damage checkpoint;regulation of cell migration involved in somitogenic axis elongation;regulation of chromatin organization;regulation of microtubule polymerization or depolymerization;regulation of mitotic nuclear division;regulation of signal transduction;response to UV-C;somatic muscle development;somite development;spindle assembly involved in female meiosis;spindle microtubule;telomere maintenance via recombination;termination of RNA polymerase II transcription;toll-like receptor 4 signaling pathway;transcription termination site sequence-specific DNA binding	GO:0000070;GO:0000722;GO:0001754;GO:0001833;GO:0002752;GO:0006369;GO:0006376;GO:0006470;GO:0006909;GO:0007056;GO:0007059;GO:0007088;GO:0007141;GO:0007525;GO:0008585;GO:0009966;GO:0010225;GO:0016055;GO:0030030;GO:0031110;GO:0031666;GO:0032348;GO:0032481;GO:0032757;GO:0033600;GO:0034142;GO:0034145;GO:0045807;GO:0051296;GO:0051301;GO:0051310;GO:0051315;GO:0060271;GO:0060566;GO:0061053;GO:0070200;GO:0071219;GO:0071223;GO:0071539;GO:0071726;GO:0071727;GO:0090090;GO:0090249;GO:0140499;GO:1902275;GO:1902613;GO:1990426;GO:2000001;GO:2000065;GO:2000144;GO:2000806	GO:0001147;GO:0001530;GO:0001847;GO:0001875;GO:0016019;GO:0039706;GO:0048019;GO:0070097;GO:0070891;GO:0140104	GO:0000152;GO:0000793;GO:0000940;GO:0005813;GO:0005814;GO:0005876;GO:0033593;GO:0034451;GO:0046696;GO:0072687;GO:0120103;GO:0170027;GO:1990391	Wnt signaling pathway;attachment of mitotic spindle microtubules to kinetochore;cell division;cell projection organization;cell surface pattern recognition receptor signaling pathway;cellular response to diacyl bacterial lipopeptide;cellular response to lipoteichoic acid;cellular response to molecule of bacterial origin;cellular response to triacyl bacterial lipopeptide;chromosome segregation;cilium assembly;establishment of meiotic spindle orientation;establishment of protein localization to telomere;eye photoreceptor cell differentiation;female gonad development;inner cell mass cell proliferation;mRNA splice site recognition;male meiosis I;metaphase chromosome alignment;mitotic recombination-dependent replication fork processing;mitotic sister chromatid segregation;negative regulation of aldosterone biosynthetic process;negative regulation of anti-Mullerian hormone signaling pathway;negative regulation of canonical Wnt signaling pathway;negative regulation of cortisol biosynthetic process;negative regulation of mammary gland epithelial cell proliferation;negative regulation of mitotic spindle assembly checkpoint signaling;phagocytosis;positive regulation of DNA-templated transcription initiation;positive regulation of endocytosis;positive regulation of interleukin-8 production;positive regulation of lipopolysaccharide-mediated signaling pathway;positive regulation of termination of DNA-templated transcription;positive regulation of termination of RNA polymerase II transcription, poly(A)-coupled;positive regulation of toll-like receptor 4 signaling pathway;positive regulation of type I interferon production;protein dephosphorylation;protein localization to centrosome;regulation of DNA damage checkpoint;regulation of cell migration involved in somitogenic axis elongation;regulation of chromatin organization;regulation of microtubule polymerization or depolymerization;regulation of mitotic nuclear division;regulation of signal transduction;response to UV-C;somatic muscle development;somite development;spindle assembly involved in female meiosis;telomere maintenance via recombination;termination of RNA polymerase II transcription;toll-like receptor 4 signaling pathway	co-receptor binding;delta-catenin binding;lipopolysaccharide binding;lipopolysaccharide immune receptor activity;lipoteichoic acid binding;molecular carrier activity;opsonin receptor activity;peptidoglycan immune receptor activity;receptor antagonist activity;transcription termination site sequence-specific DNA binding	BRCA2-MAGE-D1 complex;DNA repair complex;SKA complex;centriolar satellite;centriolar subdistal appendage;centriole;centrosome;condensed chromosome;lipopolysaccharide receptor complex;meiotic spindle;nuclear ubiquitin ligase complex;outer kinetochore;spindle microtubule
Q8TCD6	O15389	169	GO:0001618;GO:0001772;GO:0001779;GO:0001787;GO:0001910;GO:0002232;GO:0002250;GO:0002277;GO:0002291;GO:0002323;GO:0002457;GO:0002480;GO:0002693;GO:0002725;GO:0002764;GO:0002860;GO:0003084;GO:0003198;GO:0003208;GO:0003209;GO:0003222;GO:0003273;GO:0003823;GO:0004128;GO:0004177;GO:0004622;GO:0004726;GO:0004888;GO:0005114;GO:0005158;GO:0005388;GO:0005534;GO:0005539;GO:0005615;GO:0005789;GO:0005886;GO:0006508;GO:0006641;GO:0006909;GO:0006955;GO:0006968;GO:0007155;GO:0007157;GO:0007159;GO:0007267;GO:0008217;GO:0008284;GO:0009566;GO:0009617;GO:0009755;GO:0009897;GO:0009986;GO:0010759;GO:0015026;GO:0016126;GO:0016486;GO:0019221;GO:0019815;GO:0019864;GO:0021697;GO:0022009;GO:0022614;GO:0022617;GO:0023029;GO:0030101;GO:0030246;GO:0030317;GO:0030667;GO:0031295;GO:0031338;GO:0031666;GO:0031905;GO:0032331;GO:0032396;GO:0032528;GO:0032649;GO:0032689;GO:0032695;GO:0032715;GO:0032720;GO:0032729;GO:0032790;GO:0033146;GO:0033627;GO:0033628;GO:0033629;GO:0033691;GO:0034220;GO:0034713;GO:0035912;GO:0036302;GO:0038023;GO:0038127;GO:0042104;GO:0042130;GO:0042169;GO:0042271;GO:0042277;GO:0042288;GO:0042325;GO:0042445;GO:0043171;GO:0044406;GO:0044853;GO:0045087;GO:0045121;GO:0045335;GO:0045778;GO:0045954;GO:0046330;GO:0046676;GO:0046813;GO:0046825;GO:0046887;GO:0048008;GO:0048185;GO:0048745;GO:0048806;GO:0048844;GO:0048845;GO:0050431;GO:0050839;GO:0050853;GO:0050900;GO:0051428;GO:0051463;GO:0055009;GO:0060125;GO:0060325;GO:0060338;GO:0060370;GO:0060392;GO:0060732;GO:0061028;GO:0061582;GO:0062023;GO:0070006;GO:0070062;GO:0070374;GO:0070483;GO:0070821;GO:0071333;GO:0071567;GO:0071663;GO:0071755;GO:0071949;GO:0072344;GO:0072563;GO:0072683;GO:0097038;GO:0097084;GO:0098552;GO:0101003;GO:1900027;GO:1901317;GO:1902042;GO:1902533;GO:1902564;GO:1903051;GO:1903779;GO:1904646;GO:1905007;GO:1905065;GO:1905222;GO:1990830;GO:2000349;GO:2000352;GO:2000510;GO:2000556	B cell receptor complex;B cell receptor signaling pathway;ERBB signaling pathway;FAD binding;IgG binding;IgM B cell receptor complex;MHC class I protein binding;MHC class Ib protein binding;P-type calcium transporter activity;SH2 domain binding;T cell activation via T cell receptor contact with antigen bound to MHC molecule on antigen presenting cell;T cell antigen processing and presentation;T cell costimulation;T cell extravasation;activin binding;adaptive immune response;adhesion of symbiont to host;aminopeptidase activity;antigen binding;antigen processing and presentation of exogenous peptide antigen via MHC class I, TAP-independent;artery morphogenesis;atrial cardiac muscle tissue morphogenesis;atrioventricular canal development;atrioventricular canal morphogenesis;carbohydrate binding;cardiac atrium morphogenesis;cardiac ventricle morphogenesis;cell adhesion;cell adhesion mediated by integrin;cell adhesion molecule binding;cell migration involved in endocardial cushion formation;cell surface;cell-cell signaling;cellular defense response;cellular response to amyloid-beta;cellular response to glucose stimulus;cellular response to leukemia inhibitory factor;central nervous system vasculogenesis;cerebellar cortex formation;collagen-containing extracellular matrix;coreceptor activity;cytochrome-b5 reductase activity, acting on NAD(P)H;cytokine-mediated signaling pathway;deUFMylase activity;detection of hypoxia;dorsal aorta morphogenesis;early endosome lumen;endoplasmic reticulum membrane;endothelial microparticle;epithelial to mesenchymal transition involved in endocardial cushion formation;establishment of endothelial barrier;external side of plasma membrane;extracellular exosome;extracellular matrix disassembly;extracellular space;face morphogenesis;fertilization;ficolin-1-rich granule membrane;flagellated sperm motility;galactose binding;genitalia development;glycosaminoglycan binding;heterophilic cell-cell adhesion via plasma membrane cell adhesion molecules;hormone metabolic process;hormone-mediated signaling pathway;immune response;immune response-regulating signaling pathway;immunological synapse;inhibitory MHC class I receptor activity;innate immune response;insulin receptor binding;intestinal epithelial cell migration;leukocyte cell-cell adhesion;leukocyte chemotaxis involved in inflammatory response;leukocyte migration;lysophospholipase activity;membrane raft;membrane to membrane docking;metalloaminopeptidase activity;microvillus organization;monoatomic ion transmembrane transport;myeloid dendritic cell activation involved in immune response;natural killer cell activation;natural killer cell activation involved in immune response;natural killer cell differentiation;natural killer cell proliferation;negative regulation of CD40 signaling pathway;negative regulation of SMAD protein signal transduction;negative regulation of T cell cytokine production;negative regulation of T cell proliferation;negative regulation of cell adhesion mediated by integrin;negative regulation of chondrocyte differentiation;negative regulation of cortisol secretion;negative regulation of endothelial cell apoptotic process;negative regulation of extrinsic apoptotic signaling pathway via death domain receptors;negative regulation of growth hormone secretion;negative regulation of insulin secretion;negative regulation of interleukin-12 production;negative regulation of interleukin-6 production;negative regulation of neutrophil activation;negative regulation of proteolysis involved in protein catabolic process;negative regulation of tumor necrosis factor production;negative regulation of type II interferon production;non-membrane spanning protein tyrosine phosphatase activity;peptide binding;peptide catabolic process;peptide hormone processing;peptide hormone receptor binding;perinuclear endoplasmic reticulum;phagocytic vesicle;phagocytosis;plasma membrane;plasma membrane raft;platelet-derived growth factor receptor signaling pathway;positive regulation of ERK1 and ERK2 cascade;positive regulation of JNK cascade;positive regulation of T-helper 1 cell cytokine production;positive regulation of activated T cell proliferation;positive regulation of cell population proliferation;positive regulation of cellular extravasation;positive regulation of dendritic cell chemotaxis;positive regulation of epithelial to mesenchymal transition involved in endocardial cushion formation;positive regulation of granzyme B production;positive regulation of hormone secretion;positive regulation of inositol phosphate biosynthetic process;positive regulation of intracellular signal transduction;positive regulation of lipopolysaccharide-mediated signaling pathway;positive regulation of macrophage chemotaxis;positive regulation of natural killer cell mediated cytotoxicity;positive regulation of natural killer cell mediated cytotoxicity directed against tumor cell target;positive regulation of ossification;positive regulation of systemic arterial blood pressure;positive regulation of type II interferon production;positive regulation of vascular associated smooth muscle cell differentiation;proteolysis;receptor-mediated virion attachment to host cell;regulation of blood pressure;regulation of cardiac conduction;regulation of cell adhesion mediated by integrin;regulation of flagellated sperm motility;regulation of intracellular estrogen receptor signaling pathway;regulation of leukocyte mediated cytotoxicity;regulation of phosphorylation;regulation of protein export from nucleus;regulation of ruffle assembly;regulation of type I interferon-mediated signaling pathway;regulation of type II interferon production;regulation of vesicle fusion;rescue of stalled ribosome;response to bacterium;ribosome disassembly;secretory granule membrane;sialic acid binding;side of membrane;signaling receptor activity;smooth muscle tissue development;sterol biosynthetic process;susceptibility to T cell mediated cytotoxicity;susceptibility to natural killer cell mediated cytotoxicity;tertiary granule membrane;transforming growth factor beta binding;transmembrane signaling receptor activity;triglyceride metabolic process;type I transforming growth factor beta receptor binding;type II transforming growth factor beta receptor binding;vascular associated smooth muscle cell development;venous blood vessel morphogenesis;ventricular trabecula myocardium morphogenesis;virus receptor activity	GO:0001779;GO:0001787;GO:0001910;GO:0002232;GO:0002250;GO:0002277;GO:0002291;GO:0002323;GO:0002457;GO:0002480;GO:0002693;GO:0002725;GO:0002764;GO:0002860;GO:0003084;GO:0003198;GO:0003208;GO:0003209;GO:0003222;GO:0003273;GO:0006508;GO:0006641;GO:0006909;GO:0006955;GO:0006968;GO:0007155;GO:0007157;GO:0007159;GO:0007267;GO:0008217;GO:0008284;GO:0009566;GO:0009617;GO:0009755;GO:0010759;GO:0016126;GO:0016486;GO:0019221;GO:0021697;GO:0022009;GO:0022614;GO:0022617;GO:0030101;GO:0030317;GO:0031295;GO:0031338;GO:0031666;GO:0032331;GO:0032528;GO:0032649;GO:0032689;GO:0032695;GO:0032715;GO:0032720;GO:0032729;GO:0032790;GO:0033146;GO:0033627;GO:0033628;GO:0033629;GO:0034220;GO:0035912;GO:0036302;GO:0038127;GO:0042104;GO:0042130;GO:0042271;GO:0042325;GO:0042445;GO:0043171;GO:0044406;GO:0045087;GO:0045778;GO:0045954;GO:0046330;GO:0046676;GO:0046813;GO:0046825;GO:0046887;GO:0048008;GO:0048745;GO:0048806;GO:0048844;GO:0048845;GO:0050853;GO:0050900;GO:0051463;GO:0055009;GO:0060125;GO:0060325;GO:0060338;GO:0060370;GO:0060392;GO:0060732;GO:0061028;GO:0061582;GO:0070374;GO:0070483;GO:0071333;GO:0071663;GO:0072344;GO:0072683;GO:0097084;GO:1900027;GO:1901317;GO:1902042;GO:1902533;GO:1902564;GO:1903051;GO:1903779;GO:1904646;GO:1905007;GO:1905065;GO:1905222;GO:1990830;GO:2000349;GO:2000352;GO:2000510;GO:2000556	GO:0001618;GO:0003823;GO:0004128;GO:0004177;GO:0004622;GO:0004726;GO:0004888;GO:0005114;GO:0005158;GO:0005388;GO:0005534;GO:0005539;GO:0015026;GO:0019864;GO:0023029;GO:0030246;GO:0032396;GO:0033691;GO:0034713;GO:0038023;GO:0042169;GO:0042277;GO:0042288;GO:0048185;GO:0050431;GO:0050839;GO:0051428;GO:0070006;GO:0071567;GO:0071949	GO:0001772;GO:0005615;GO:0005789;GO:0005886;GO:0009897;GO:0009986;GO:0019815;GO:0030667;GO:0031905;GO:0044853;GO:0045121;GO:0045335;GO:0062023;GO:0070062;GO:0070821;GO:0071755;GO:0072563;GO:0097038;GO:0098552;GO:0101003	B cell receptor signaling pathway;ERBB signaling pathway;T cell activation via T cell receptor contact with antigen bound to MHC molecule on antigen presenting cell;T cell antigen processing and presentation;T cell costimulation;T cell extravasation;adaptive immune response;adhesion of symbiont to host;antigen processing and presentation of exogenous peptide antigen via MHC class I, TAP-independent;artery morphogenesis;atrial cardiac muscle tissue morphogenesis;atrioventricular canal development;atrioventricular canal morphogenesis;cardiac atrium morphogenesis;cardiac ventricle morphogenesis;cell adhesion;cell adhesion mediated by integrin;cell migration involved in endocardial cushion formation;cell-cell signaling;cellular defense response;cellular response to amyloid-beta;cellular response to glucose stimulus;cellular response to leukemia inhibitory factor;central nervous system vasculogenesis;cerebellar cortex formation;cytokine-mediated signaling pathway;detection of hypoxia;dorsal aorta morphogenesis;epithelial to mesenchymal transition involved in endocardial cushion formation;establishment of endothelial barrier;extracellular matrix disassembly;face morphogenesis;fertilization;flagellated sperm motility;genitalia development;heterophilic cell-cell adhesion via plasma membrane cell adhesion molecules;hormone metabolic process;hormone-mediated signaling pathway;immune response;immune response-regulating signaling pathway;innate immune response;intestinal epithelial cell migration;leukocyte cell-cell adhesion;leukocyte chemotaxis involved in inflammatory response;leukocyte migration;membrane to membrane docking;microvillus organization;monoatomic ion transmembrane transport;myeloid dendritic cell activation involved in immune response;natural killer cell activation;natural killer cell activation involved in immune response;natural killer cell differentiation;natural killer cell proliferation;negative regulation of CD40 signaling pathway;negative regulation of SMAD protein signal transduction;negative regulation of T cell cytokine production;negative regulation of T cell proliferation;negative regulation of cell adhesion mediated by integrin;negative regulation of chondrocyte differentiation;negative regulation of cortisol secretion;negative regulation of endothelial cell apoptotic process;negative regulation of extrinsic apoptotic signaling pathway via death domain receptors;negative regulation of growth hormone secretion;negative regulation of insulin secretion;negative regulation of interleukin-12 production;negative regulation of interleukin-6 production;negative regulation of neutrophil activation;negative regulation of proteolysis involved in protein catabolic process;negative regulation of tumor necrosis factor production;negative regulation of type II interferon production;peptide catabolic process;peptide hormone processing;phagocytosis;platelet-derived growth factor receptor signaling pathway;positive regulation of ERK1 and ERK2 cascade;positive regulation of JNK cascade;positive regulation of T-helper 1 cell cytokine production;positive regulation of activated T cell proliferation;positive regulation of cell population proliferation;positive regulation of cellular extravasation;positive regulation of dendritic cell chemotaxis;positive regulation of epithelial to mesenchymal transition involved in endocardial cushion formation;positive regulation of granzyme B production;positive regulation of hormone secretion;positive regulation of inositol phosphate biosynthetic process;positive regulation of intracellular signal transduction;positive regulation of lipopolysaccharide-mediated signaling pathway;positive regulation of macrophage chemotaxis;positive regulation of natural killer cell mediated cytotoxicity;positive regulation of natural killer cell mediated cytotoxicity directed against tumor cell target;positive regulation of ossification;positive regulation of systemic arterial blood pressure;positive regulation of type II interferon production;positive regulation of vascular associated smooth muscle cell differentiation;proteolysis;receptor-mediated virion attachment to host cell;regulation of blood pressure;regulation of cardiac conduction;regulation of cell adhesion mediated by integrin;regulation of flagellated sperm motility;regulation of intracellular estrogen receptor signaling pathway;regulation of leukocyte mediated cytotoxicity;regulation of phosphorylation;regulation of protein export from nucleus;regulation of ruffle assembly;regulation of type I interferon-mediated signaling pathway;regulation of type II interferon production;regulation of vesicle fusion;rescue of stalled ribosome;response to bacterium;ribosome disassembly;smooth muscle tissue development;sterol biosynthetic process;susceptibility to T cell mediated cytotoxicity;susceptibility to natural killer cell mediated cytotoxicity;triglyceride metabolic process;vascular associated smooth muscle cell development;venous blood vessel morphogenesis;ventricular trabecula myocardium morphogenesis	FAD binding;IgG binding;MHC class I protein binding;MHC class Ib protein binding;P-type calcium transporter activity;SH2 domain binding;activin binding;aminopeptidase activity;antigen binding;carbohydrate binding;cell adhesion molecule binding;coreceptor activity;cytochrome-b5 reductase activity, acting on NAD(P)H;deUFMylase activity;galactose binding;glycosaminoglycan binding;inhibitory MHC class I receptor activity;insulin receptor binding;lysophospholipase activity;metalloaminopeptidase activity;non-membrane spanning protein tyrosine phosphatase activity;peptide binding;peptide hormone receptor binding;sialic acid binding;signaling receptor activity;transforming growth factor beta binding;transmembrane signaling receptor activity;type I transforming growth factor beta receptor binding;type II transforming growth factor beta receptor binding;virus receptor activity	B cell receptor complex;IgM B cell receptor complex;cell surface;collagen-containing extracellular matrix;early endosome lumen;endoplasmic reticulum membrane;endothelial microparticle;external side of plasma membrane;extracellular exosome;extracellular space;ficolin-1-rich granule membrane;immunological synapse;membrane raft;perinuclear endoplasmic reticulum;phagocytic vesicle;plasma membrane;plasma membrane raft;secretory granule membrane;side of membrane;tertiary granule membrane
Q9P031	Q14146	186	GO:0000070;GO:0000077;GO:0000387;GO:0000425;GO:0000460;GO:0000463;GO:0000466;GO:0000712;GO:0000723;GO:0000724;GO:0000729;GO:0000781;GO:0000783;GO:0000940;GO:0001541;GO:0001650;GO:0001750;GO:0001756;GO:0001895;GO:0001917;GO:0001918;GO:0001933;GO:0002218;GO:0002326;GO:0002327;GO:0002328;GO:0002331;GO:0002360;GO:0004672;GO:0004674;GO:0004677;GO:0005522;GO:0005654;GO:0005694;GO:0005730;GO:0005782;GO:0005813;GO:0005814;GO:0005819;GO:0005958;GO:0006289;GO:0006302;GO:0006303;GO:0006364;GO:0006974;GO:0007094;GO:0007095;GO:0007098;GO:0007099;GO:0007131;GO:0007140;GO:0007143;GO:0007420;GO:0007507;GO:0007601;GO:0007603;GO:0008156;GO:0008340;GO:0008385;GO:0008608;GO:0008630;GO:0009791;GO:0010212;GO:0010332;GO:0010370;GO:0010968;GO:0015030;GO:0016233;GO:0016235;GO:0016303;GO:0016423;GO:0016592;GO:0016604;GO:0017056;GO:0018105;GO:0018107;GO:0018343;GO:0022400;GO:0030488;GO:0030532;GO:0030889;GO:0031297;GO:0031571;GO:0031587;GO:0031619;GO:0031648;GO:0032040;GO:0032202;GO:0032206;GO:0032210;GO:0032211;GO:0032212;GO:0032391;GO:0032405;GO:0032797;GO:0032968;GO:0033077;GO:0033151;GO:0033152;GO:0033153;GO:0033554;GO:0034462;GO:0034511;GO:0034614;GO:0034719;GO:0035234;GO:0035861;GO:0035979;GO:0036289;GO:0036297;GO:0042159;GO:0042162;GO:0042254;GO:0042297;GO:0042770;GO:0042809;GO:0043021;GO:0043065;GO:0043240;GO:0043517;GO:0044611;GO:0045141;GO:0045494;GO:0045621;GO:0045648;GO:0045724;GO:0045785;GO:0046966;GO:0048496;GO:0048599;GO:0048660;GO:0050678;GO:0051011;GO:0051225;GO:0051301;GO:0051754;GO:0060261;GO:0060271;GO:0061820;GO:0061824;GO:0062063;GO:0070187;GO:0070198;GO:0070418;GO:0070419;GO:0070652;GO:0070847;GO:0071044;GO:0071480;GO:0071481;GO:0071500;GO:0090399;GO:0090656;GO:0090734;GO:0097504;GO:0097681;GO:0097694;GO:0097695;GO:0098850;GO:0099111;GO:0106310;GO:0141100;GO:0160049;GO:0180019;GO:1900034;GO:1901526;GO:1901796;GO:1902036;GO:1902570;GO:1904354;GO:1904356;GO:1904357;GO:1904358;GO:1904504;GO:1904884;GO:1905221;GO:1905289;GO:1905291;GO:1905325;GO:1990391;GO:1990459;GO:1990498;GO:2000409;GO:2000781;GO:2000785;GO:2001034	1-phosphatidylinositol-3-kinase activity;B cell lineage commitment;BBSome binding;Cajal body;DNA damage checkpoint signaling;DNA damage response;DNA double-strand break processing;DNA repair complex;DNA-dependent protein kinase activity;DNA-dependent protein kinase complex;DNA-dependent protein kinase-DNA ligase 4 complex;Fanconi anaemia nuclear complex;Gemini of Cajal bodies;HAUS complex;IkappaB kinase complex;Knl1/Spc105 complex;MutLalpha complex binding;SMN complex;SMN-Sm protein complex;T cell differentiation in thymus;T cell lineage commitment;T cell receptor V(D)J recombination;U3 snoRNA binding;V(D)J recombination;activation of innate immune response;aggresome;attachment of spindle microtubules to kinetochore;brain development;cell division;cellular response to X-ray;cellular response to gamma radiation;cellular response to nitrosative stress;cellular response to reactive oxygen species;cellular response to stress;centriole;centriole replication;centrosome;centrosome cycle;chromosome;chromosome, telomeric region;cilium assembly;core mediator complex;cytosolic ciliogenesis;determination of adult lifespan;double-strand break repair;double-strand break repair via alternative nonhomologous end joining;double-strand break repair via homologous recombination;double-strand break repair via nonhomologous end joining;ectopic germ cell programmed cell death;establishment of RNA localization to telomere;establishment of protein-containing complex localization to telomere;extrinsic component of synaptic vesicle membrane;farnesylated protein binding;female meiotic nuclear division;fibrillar center;heart development;histone H2AXS139 kinase activity;histone mRNA catabolic process;homologous chromosome orientation in meiotic metaphase I;immature B cell differentiation;immunoglobulin V(D)J recombination;interstrand cross-link repair;intrinsic apoptotic signaling pathway in response to DNA damage;lipoprotein catabolic process;maintenance of animal organ identity;male meiotic nuclear division;maturation of 5.8S rRNA;maturation of 5.8S rRNA from tricistronic rRNA transcript (SSU-rRNA, 5.8S rRNA, LSU-rRNA);maturation of LSU-rRNA from tricistronic rRNA transcript (SSU-rRNA, 5.8S rRNA, LSU-rRNA);mediator complex;meiotic sister chromatid cohesion, centromeric;meiotic telomere clustering;microtubule minus-end binding;microtubule-based transport;mitotic G1 DNA damage checkpoint signaling;mitotic G2 DNA damage checkpoint signaling;mitotic sister chromatid segregation;mitotic spindle assembly checkpoint signaling;mitotic spindle microtubule;negative regulation of B cell proliferation;negative regulation of DNA replication;negative regulation of cGAS/STING signaling pathway;negative regulation of protein phosphorylation;negative regulation of telomere capping;negative regulation of telomere maintenance via telomerase;negative regulation of telomere maintenance via telomere lengthening;nonhomologous end joining complex;nuclear body;nuclear pore inner ring;nuclear telomere cap complex;nuclear thyroid hormone receptor binding;nuclear vitamin D receptor binding;nucleolus;nucleoplasm;nucleotide-excision repair;oocyte development;outer kinetochore;ovarian follicle development;peptidyl-serine autophosphorylation;peptidyl-serine phosphorylation;peptidyl-threonine phosphorylation;perinucleolar chromocenter;peroxisomal matrix;pexophagy;photoreceptor cell maintenance;photoreceptor connecting cilium;photoreceptor inner segment;photoreceptor outer segment;phototransduction, visible light;positive regulation of CAMKK-AMPK signaling cascade;positive regulation of DNA damage response, signal transduction by p53 class mediator;positive regulation of T cell extravasation;positive regulation of apoptotic process;positive regulation of cell adhesion;positive regulation of cilium assembly;positive regulation of double-strand break repair;positive regulation of double-strand break repair via nonhomologous end joining;positive regulation of erythrocyte differentiation;positive regulation of inositol 1,4,5-trisphosphate-sensitive calcium-release channel activity;positive regulation of lipophagy;positive regulation of lymphocyte differentiation;positive regulation of mitophagy;positive regulation of platelet formation;positive regulation of telomerase catalytic core complex assembly;positive regulation of telomere maintenance;positive regulation of telomere maintenance via telomerase;positive regulation of telomere maintenance via telomere lengthening;positive regulation of transcription elongation by RNA polymerase II;positive regulation of transcription initiation by RNA polymerase II;post-embryonic development;pre-B cell allelic exclusion;pro-B cell differentiation;profilin binding;protein destabilization;protein farnesylation;protein kinase activity;protein localization to chromosome, telomeric region;protein localization to nucleolus;protein serine kinase activity;protein serine/threonine kinase activity;rRNA processing;reciprocal meiotic recombination;regulation of CAMKK-AMPK signaling cascade;regulation of autophagosome assembly;regulation of cellular response to heat;regulation of epithelial cell proliferation;regulation of hematopoietic stem cell differentiation;regulation of meiosis I spindle assembly checkpoint;regulation of microtubule nucleation;regulation of opsin-mediated signaling pathway;regulation of signal transduction by p53 class mediator;regulation of smooth muscle cell proliferation;regulation of telomere maintenance via telomerase;regulation of telomere maintenance via telomere lengthening;replication fork processing;replicative senescence;resolution of meiotic recombination intermediates;response to gamma radiation;response to ionizing radiation;retina homeostasis;ribonucleoprotein complex binding;ribosome biogenesis;shelterin complex;signal transduction in response to DNA damage;site of DNA damage;site of double-strand break;small nuclear ribonucleoprotein complex;small-subunit processome;small-subunit processome assembly;somitogenesis;spindle;spindle assembly;spliceosomal snRNP assembly;structural constituent of nuclear pore;t-circle formation;tRNA (guanine(18)-2'-O)-methyltransferase activity;tRNA (guanine) methyltransferase activity;tRNA methylation;telomere assembly;telomere capping;telomere maintenance;telomeric D-loop disassembly;telomeric DNA binding;transferrin receptor binding;visual perception;vocal learning	GO:0000070;GO:0000077;GO:0000387;GO:0000425;GO:0000460;GO:0000463;GO:0000466;GO:0000712;GO:0000723;GO:0000724;GO:0000729;GO:0001541;GO:0001756;GO:0001895;GO:0001933;GO:0002218;GO:0002326;GO:0002327;GO:0002328;GO:0002331;GO:0002360;GO:0006289;GO:0006302;GO:0006303;GO:0006364;GO:0006974;GO:0007094;GO:0007095;GO:0007098;GO:0007099;GO:0007131;GO:0007140;GO:0007143;GO:0007420;GO:0007507;GO:0007601;GO:0007603;GO:0008156;GO:0008340;GO:0008608;GO:0008630;GO:0009791;GO:0010212;GO:0010332;GO:0010968;GO:0016233;GO:0018105;GO:0018107;GO:0018343;GO:0022400;GO:0030488;GO:0030889;GO:0031297;GO:0031571;GO:0031587;GO:0031619;GO:0031648;GO:0032202;GO:0032206;GO:0032210;GO:0032211;GO:0032212;GO:0032968;GO:0033077;GO:0033151;GO:0033152;GO:0033153;GO:0033554;GO:0034462;GO:0034614;GO:0035234;GO:0036289;GO:0036297;GO:0042159;GO:0042254;GO:0042297;GO:0042770;GO:0043065;GO:0043517;GO:0045141;GO:0045494;GO:0045621;GO:0045648;GO:0045724;GO:0045785;GO:0048496;GO:0048599;GO:0048660;GO:0050678;GO:0051225;GO:0051301;GO:0051754;GO:0060261;GO:0060271;GO:0061820;GO:0061824;GO:0070198;GO:0071044;GO:0071480;GO:0071481;GO:0071500;GO:0090399;GO:0090656;GO:0097681;GO:0097694;GO:0097695;GO:0099111;GO:0160049;GO:1900034;GO:1901526;GO:1901796;GO:1902036;GO:1902570;GO:1904354;GO:1904356;GO:1904357;GO:1904358;GO:1904504;GO:1904884;GO:1905221;GO:1905289;GO:1905291;GO:1905325;GO:2000409;GO:2000781;GO:2000785;GO:2001034	GO:0001918;GO:0004672;GO:0004674;GO:0004677;GO:0005522;GO:0016303;GO:0016423;GO:0017056;GO:0032405;GO:0034511;GO:0035979;GO:0042162;GO:0042809;GO:0043021;GO:0046966;GO:0051011;GO:0062063;GO:0106310;GO:0141100;GO:1990459	GO:0000781;GO:0000783;GO:0000940;GO:0001650;GO:0001750;GO:0001917;GO:0005654;GO:0005694;GO:0005730;GO:0005782;GO:0005813;GO:0005814;GO:0005819;GO:0005958;GO:0008385;GO:0010370;GO:0015030;GO:0016235;GO:0016592;GO:0016604;GO:0030532;GO:0032040;GO:0032391;GO:0032797;GO:0034719;GO:0035861;GO:0043240;GO:0044611;GO:0070187;GO:0070418;GO:0070419;GO:0070652;GO:0070847;GO:0090734;GO:0097504;GO:0098850;GO:0180019;GO:1990391;GO:1990498	B cell lineage commitment;DNA damage checkpoint signaling;DNA damage response;DNA double-strand break processing;T cell differentiation in thymus;T cell lineage commitment;T cell receptor V(D)J recombination;V(D)J recombination;activation of innate immune response;attachment of spindle microtubules to kinetochore;brain development;cell division;cellular response to X-ray;cellular response to gamma radiation;cellular response to nitrosative stress;cellular response to reactive oxygen species;cellular response to stress;centriole replication;centrosome cycle;cilium assembly;cytosolic ciliogenesis;determination of adult lifespan;double-strand break repair;double-strand break repair via alternative nonhomologous end joining;double-strand break repair via homologous recombination;double-strand break repair via nonhomologous end joining;ectopic germ cell programmed cell death;establishment of RNA localization to telomere;establishment of protein-containing complex localization to telomere;female meiotic nuclear division;heart development;histone mRNA catabolic process;homologous chromosome orientation in meiotic metaphase I;immature B cell differentiation;immunoglobulin V(D)J recombination;interstrand cross-link repair;intrinsic apoptotic signaling pathway in response to DNA damage;lipoprotein catabolic process;maintenance of animal organ identity;male meiotic nuclear division;maturation of 5.8S rRNA;maturation of 5.8S rRNA from tricistronic rRNA transcript (SSU-rRNA, 5.8S rRNA, LSU-rRNA);maturation of LSU-rRNA from tricistronic rRNA transcript (SSU-rRNA, 5.8S rRNA, LSU-rRNA);meiotic sister chromatid cohesion, centromeric;meiotic telomere clustering;microtubule-based transport;mitotic G1 DNA damage checkpoint signaling;mitotic G2 DNA damage checkpoint signaling;mitotic sister chromatid segregation;mitotic spindle assembly checkpoint signaling;negative regulation of B cell proliferation;negative regulation of DNA replication;negative regulation of cGAS/STING signaling pathway;negative regulation of protein phosphorylation;negative regulation of telomere capping;negative regulation of telomere maintenance via telomerase;negative regulation of telomere maintenance via telomere lengthening;nucleotide-excision repair;oocyte development;ovarian follicle development;peptidyl-serine autophosphorylation;peptidyl-serine phosphorylation;peptidyl-threonine phosphorylation;pexophagy;photoreceptor cell maintenance;phototransduction, visible light;positive regulation of CAMKK-AMPK signaling cascade;positive regulation of DNA damage response, signal transduction by p53 class mediator;positive regulation of T cell extravasation;positive regulation of apoptotic process;positive regulation of cell adhesion;positive regulation of cilium assembly;positive regulation of double-strand break repair;positive regulation of double-strand break repair via nonhomologous end joining;positive regulation of erythrocyte differentiation;positive regulation of inositol 1,4,5-trisphosphate-sensitive calcium-release channel activity;positive regulation of lipophagy;positive regulation of lymphocyte differentiation;positive regulation of mitophagy;positive regulation of platelet formation;positive regulation of telomerase catalytic core complex assembly;positive regulation of telomere maintenance;positive regulation of telomere maintenance via telomerase;positive regulation of telomere maintenance via telomere lengthening;positive regulation of transcription elongation by RNA polymerase II;positive regulation of transcription initiation by RNA polymerase II;post-embryonic development;pre-B cell allelic exclusion;pro-B cell differentiation;protein destabilization;protein farnesylation;protein localization to chromosome, telomeric region;protein localization to nucleolus;rRNA processing;reciprocal meiotic recombination;regulation of CAMKK-AMPK signaling cascade;regulation of autophagosome assembly;regulation of cellular response to heat;regulation of epithelial cell proliferation;regulation of hematopoietic stem cell differentiation;regulation of meiosis I spindle assembly checkpoint;regulation of microtubule nucleation;regulation of opsin-mediated signaling pathway;regulation of signal transduction by p53 class mediator;regulation of smooth muscle cell proliferation;regulation of telomere maintenance via telomerase;regulation of telomere maintenance via telomere lengthening;replication fork processing;replicative senescence;resolution of meiotic recombination intermediates;response to gamma radiation;response to ionizing radiation;retina homeostasis;ribosome biogenesis;signal transduction in response to DNA damage;small-subunit processome assembly;somitogenesis;spindle assembly;spliceosomal snRNP assembly;t-circle formation;tRNA methylation;telomere assembly;telomere capping;telomere maintenance;telomeric D-loop disassembly;visual perception;vocal learning	1-phosphatidylinositol-3-kinase activity;BBSome binding;DNA-dependent protein kinase activity;MutLalpha complex binding;U3 snoRNA binding;farnesylated protein binding;histone H2AXS139 kinase activity;microtubule minus-end binding;nuclear thyroid hormone receptor binding;nuclear vitamin D receptor binding;profilin binding;protein kinase activity;protein serine kinase activity;protein serine/threonine kinase activity;ribonucleoprotein complex binding;structural constituent of nuclear pore;tRNA (guanine(18)-2'-O)-methyltransferase activity;tRNA (guanine) methyltransferase activity;telomeric DNA binding;transferrin receptor binding	Cajal body;DNA repair complex;DNA-dependent protein kinase complex;DNA-dependent protein kinase-DNA ligase 4 complex;Fanconi anaemia nuclear complex;Gemini of Cajal bodies;HAUS complex;IkappaB kinase complex;Knl1/Spc105 complex;SMN complex;SMN-Sm protein complex;aggresome;centriole;centrosome;chromosome;chromosome, telomeric region;core mediator complex;extrinsic component of synaptic vesicle membrane;fibrillar center;mediator complex;mitotic spindle microtubule;nonhomologous end joining complex;nuclear body;nuclear pore inner ring;nuclear telomere cap complex;nucleolus;nucleoplasm;outer kinetochore;perinucleolar chromocenter;peroxisomal matrix;photoreceptor connecting cilium;photoreceptor inner segment;photoreceptor outer segment;shelterin complex;site of DNA damage;site of double-strand break;small nuclear ribonucleoprotein complex;small-subunit processome;spindle
Q9P031	Q9UH62	55	GO:0000235;GO:0000463;GO:0000779;GO:0000939;GO:0001650;GO:0001917;GO:0003691;GO:0003723;GO:0005654;GO:0005668;GO:0005694;GO:0005730;GO:0005763;GO:0005814;GO:0005876;GO:0006275;GO:0006360;GO:0007059;GO:0007601;GO:0008017;GO:0008156;GO:0016233;GO:0016592;GO:0019843;GO:0030174;GO:0032040;GO:0032214;GO:0032391;GO:0034080;GO:0034511;GO:0035563;GO:0042809;GO:0043024;GO:0043515;GO:0044782;GO:0045071;GO:0045141;GO:0045786;GO:0046599;GO:0046966;GO:0051310;GO:0051382;GO:0051383;GO:0060271;GO:0070847;GO:0071163;GO:0090656;GO:0097431;GO:1901985;GO:1904792;GO:1904850;GO:1904911;GO:1904914;GO:1905839;GO:2000104	CENP-A containing chromatin assembly;DNA replication preinitiation complex assembly;RNA binding;RNA polymerase transcription factor SL1 complex;U3 snoRNA binding;astral microtubule;centriole;chromosome;chromosome segregation;cilium assembly;cilium organization;condensed chromosome, centromeric region;core mediator complex;double-stranded telomeric DNA binding;fibrillar center;inner kinetochore;kinetochore assembly;kinetochore binding;kinetochore organization;maturation of LSU-rRNA from tricistronic rRNA transcript (SSU-rRNA, 5.8S rRNA, LSU-rRNA);mediator complex;meiotic telomere clustering;metaphase chromosome alignment;microtubule binding;mitochondrial small ribosomal subunit;mitotic spindle pole;negative regulation of DNA replication;negative regulation of DNA-templated DNA replication;negative regulation of cell cycle;negative regulation of establishment of RNA localization to telomere;negative regulation of establishment of protein localization to telomere;negative regulation of establishment of protein-containing complex localization to telomere;negative regulation of telomere maintenance via semi-conservative replication;negative regulation of telomeric D-loop disassembly;negative regulation of viral genome replication;nuclear thyroid hormone receptor binding;nuclear vitamin D receptor binding;nucleolus;nucleoplasm;photoreceptor connecting cilium;photoreceptor inner segment;positive regulation of chromatin binding;positive regulation of protein acetylation;positive regulation of shelterin complex assembly;rRNA binding;regulation of DNA replication;regulation of DNA-templated DNA replication initiation;regulation of centriole replication;ribosomal small subunit binding;small-subunit processome;spindle microtubule;t-circle formation;telomere capping;transcription by RNA polymerase I;visual perception	GO:0000463;GO:0006275;GO:0006360;GO:0007059;GO:0007601;GO:0008156;GO:0016233;GO:0030174;GO:0032214;GO:0034080;GO:0035563;GO:0044782;GO:0045071;GO:0045141;GO:0045786;GO:0046599;GO:0051310;GO:0051382;GO:0051383;GO:0060271;GO:0071163;GO:0090656;GO:1901985;GO:1904792;GO:1904850;GO:1904911;GO:1904914;GO:1905839;GO:2000104	GO:0003691;GO:0003723;GO:0008017;GO:0019843;GO:0034511;GO:0042809;GO:0043024;GO:0043515;GO:0046966	GO:0000235;GO:0000779;GO:0000939;GO:0001650;GO:0001917;GO:0005654;GO:0005668;GO:0005694;GO:0005730;GO:0005763;GO:0005814;GO:0005876;GO:0016592;GO:0032040;GO:0032391;GO:0070847;GO:0097431	CENP-A containing chromatin assembly;DNA replication preinitiation complex assembly;chromosome segregation;cilium assembly;cilium organization;kinetochore assembly;kinetochore organization;maturation of LSU-rRNA from tricistronic rRNA transcript (SSU-rRNA, 5.8S rRNA, LSU-rRNA);meiotic telomere clustering;metaphase chromosome alignment;negative regulation of DNA replication;negative regulation of DNA-templated DNA replication;negative regulation of cell cycle;negative regulation of establishment of RNA localization to telomere;negative regulation of establishment of protein localization to telomere;negative regulation of establishment of protein-containing complex localization to telomere;negative regulation of telomere maintenance via semi-conservative replication;negative regulation of telomeric D-loop disassembly;negative regulation of viral genome replication;positive regulation of chromatin binding;positive regulation of protein acetylation;positive regulation of shelterin complex assembly;regulation of DNA replication;regulation of DNA-templated DNA replication initiation;regulation of centriole replication;t-circle formation;telomere capping;transcription by RNA polymerase I;visual perception	RNA binding;U3 snoRNA binding;double-stranded telomeric DNA binding;kinetochore binding;microtubule binding;nuclear thyroid hormone receptor binding;nuclear vitamin D receptor binding;rRNA binding;ribosomal small subunit binding	RNA polymerase transcription factor SL1 complex;astral microtubule;centriole;chromosome;condensed chromosome, centromeric region;core mediator complex;fibrillar center;inner kinetochore;mediator complex;mitochondrial small ribosomal subunit;mitotic spindle pole;nucleolus;nucleoplasm;photoreceptor connecting cilium;photoreceptor inner segment;small-subunit processome;spindle microtubule
Q9P031	Q969Q0	79	GO:0000027;GO:0000028;GO:0000055;GO:0000447;GO:0000462;GO:0000463;GO:0000479;GO:0000494;GO:0000794;GO:0002181;GO:0002244;GO:0003723;GO:0003729;GO:0003735;GO:0005634;GO:0005654;GO:0005694;GO:0005730;GO:0005737;GO:0005743;GO:0005762;GO:0005763;GO:0005783;GO:0005829;GO:0005840;GO:0005925;GO:0006364;GO:0006412;GO:0006413;GO:0006450;GO:0007080;GO:0008097;GO:0008284;GO:0014069;GO:0015935;GO:0016020;GO:0016602;GO:0017070;GO:0019843;GO:0019901;GO:0022625;GO:0022626;GO:0022627;GO:0030154;GO:0030425;GO:0030490;GO:0030687;GO:0031929;GO:0032040;GO:0032543;GO:0032868;GO:0032897;GO:0033119;GO:0034244;GO:0034399;GO:0034511;GO:0036464;GO:0042273;GO:0042274;GO:0042593;GO:0043065;GO:0044297;GO:0045202;GO:0048024;GO:0048027;GO:0070181;GO:0071353;GO:0071361;GO:0097322;GO:0098793;GO:0098982;GO:0120259;GO:1901796;GO:1902570;GO:1903347;GO:1905382;GO:1990438;GO:1990904;GO:2000179	5S rRNA binding;7SK snRNA binding;7SK snRNP;CCAAT-binding factor complex;GABA-ergic synapse;RNA binding;TOR signaling;U3 snoRNA binding;U6 2'-O-snRNA methylation;U6 snRNA binding;box C/D sno(s)RNA 3'-end processing;cell body;cell differentiation;cellular response to ethanol;cellular response to interleukin-4;chromosome;condensed nuclear chromosome;cytoplasm;cytoplasmic ribonucleoprotein granule;cytoplasmic translation;cytosol;cytosolic large ribosomal subunit;cytosolic ribosome;cytosolic small ribosomal subunit;dendrite;endonucleolytic cleavage in ITS1 to separate SSU-rRNA from 5.8S rRNA and LSU-rRNA from tricistronic rRNA transcript (SSU-rRNA, 5.8S rRNA, LSU-rRNA);endonucleolytic cleavage of tricistronic rRNA transcript (SSU-rRNA, 5.8S rRNA, LSU-rRNA);endoplasmic reticulum;focal adhesion;glucose homeostasis;hematopoietic progenitor cell differentiation;mRNA 5'-UTR binding;mRNA binding;maturation of LSU-rRNA from tricistronic rRNA transcript (SSU-rRNA, 5.8S rRNA, LSU-rRNA);maturation of SSU-rRNA;maturation of SSU-rRNA from tricistronic rRNA transcript (SSU-rRNA, 5.8S rRNA, LSU-rRNA);membrane;mitochondrial inner membrane;mitochondrial large ribosomal subunit;mitochondrial small ribosomal subunit;mitochondrial translation;mitotic metaphase chromosome alignment;negative regulation of RNA splicing;negative regulation of bicellular tight junction assembly;negative regulation of transcription elongation by RNA polymerase II;negative regulation of viral transcription;nuclear periphery;nucleolus;nucleoplasm;nucleus;positive regulation of apoptotic process;positive regulation of cell population proliferation;positive regulation of neural precursor cell proliferation;positive regulation of snRNA transcription by RNA polymerase II;postsynaptic density;preribosome, large subunit precursor;presynapse;protein kinase binding;protein localization to nucleolus;rRNA binding;rRNA processing;regulation of mRNA splicing, via spliceosome;regulation of signal transduction by p53 class mediator;regulation of translational fidelity;response to insulin;ribonucleoprotein complex;ribosomal large subunit assembly;ribosomal large subunit biogenesis;ribosomal large subunit export from nucleus;ribosomal small subunit assembly;ribosomal small subunit biogenesis;ribosome;small ribosomal subunit;small ribosomal subunit rRNA binding;small-subunit processome;structural constituent of ribosome;synapse;translation;translational initiation	GO:0000027;GO:0000028;GO:0000055;GO:0000447;GO:0000462;GO:0000463;GO:0000479;GO:0000494;GO:0002181;GO:0002244;GO:0006364;GO:0006412;GO:0006413;GO:0006450;GO:0007080;GO:0008284;GO:0030154;GO:0030490;GO:0031929;GO:0032543;GO:0032868;GO:0032897;GO:0033119;GO:0034244;GO:0042273;GO:0042274;GO:0042593;GO:0043065;GO:0048024;GO:0071353;GO:0071361;GO:1901796;GO:1902570;GO:1903347;GO:1905382;GO:1990438;GO:2000179	GO:0003723;GO:0003729;GO:0003735;GO:0008097;GO:0017070;GO:0019843;GO:0019901;GO:0034511;GO:0048027;GO:0070181;GO:0097322	GO:0000794;GO:0005634;GO:0005654;GO:0005694;GO:0005730;GO:0005737;GO:0005743;GO:0005762;GO:0005763;GO:0005783;GO:0005829;GO:0005840;GO:0005925;GO:0014069;GO:0015935;GO:0016020;GO:0016602;GO:0022625;GO:0022626;GO:0022627;GO:0030425;GO:0030687;GO:0032040;GO:0034399;GO:0036464;GO:0044297;GO:0045202;GO:0098793;GO:0098982;GO:0120259;GO:1990904	TOR signaling;U6 2'-O-snRNA methylation;box C/D sno(s)RNA 3'-end processing;cell differentiation;cellular response to ethanol;cellular response to interleukin-4;cytoplasmic translation;endonucleolytic cleavage in ITS1 to separate SSU-rRNA from 5.8S rRNA and LSU-rRNA from tricistronic rRNA transcript (SSU-rRNA, 5.8S rRNA, LSU-rRNA);endonucleolytic cleavage of tricistronic rRNA transcript (SSU-rRNA, 5.8S rRNA, LSU-rRNA);glucose homeostasis;hematopoietic progenitor cell differentiation;maturation of LSU-rRNA from tricistronic rRNA transcript (SSU-rRNA, 5.8S rRNA, LSU-rRNA);maturation of SSU-rRNA;maturation of SSU-rRNA from tricistronic rRNA transcript (SSU-rRNA, 5.8S rRNA, LSU-rRNA);mitochondrial translation;mitotic metaphase chromosome alignment;negative regulation of RNA splicing;negative regulation of bicellular tight junction assembly;negative regulation of transcription elongation by RNA polymerase II;negative regulation of viral transcription;positive regulation of apoptotic process;positive regulation of cell population proliferation;positive regulation of neural precursor cell proliferation;positive regulation of snRNA transcription by RNA polymerase II;protein localization to nucleolus;rRNA processing;regulation of mRNA splicing, via spliceosome;regulation of signal transduction by p53 class mediator;regulation of translational fidelity;response to insulin;ribosomal large subunit assembly;ribosomal large subunit biogenesis;ribosomal large subunit export from nucleus;ribosomal small subunit assembly;ribosomal small subunit biogenesis;translation;translational initiation	5S rRNA binding;7SK snRNA binding;RNA binding;U3 snoRNA binding;U6 snRNA binding;mRNA 5'-UTR binding;mRNA binding;protein kinase binding;rRNA binding;small ribosomal subunit rRNA binding;structural constituent of ribosome	7SK snRNP;CCAAT-binding factor complex;GABA-ergic synapse;cell body;chromosome;condensed nuclear chromosome;cytoplasm;cytoplasmic ribonucleoprotein granule;cytosol;cytosolic large ribosomal subunit;cytosolic ribosome;cytosolic small ribosomal subunit;dendrite;endoplasmic reticulum;focal adhesion;membrane;mitochondrial inner membrane;mitochondrial large ribosomal subunit;mitochondrial small ribosomal subunit;nuclear periphery;nucleolus;nucleoplasm;nucleus;postsynaptic density;preribosome, large subunit precursor;presynapse;ribonucleoprotein complex;ribosome;small ribosomal subunit;small-subunit processome;synapse
Q9P031	Q8N8A6	71	GO:0000183;GO:0000447;GO:0000462;GO:0000463;GO:0000480;GO:0000494;GO:0001829;GO:0001866;GO:0002151;GO:0003714;GO:0003723;GO:0003724;GO:0004386;GO:0005524;GO:0005654;GO:0005677;GO:0005694;GO:0005730;GO:0006364;GO:0006396;GO:0008023;GO:0008168;GO:0010526;GO:0016070;GO:0016072;GO:0016887;GO:0030331;GO:0030515;GO:0030520;GO:0030687;GO:0030688;GO:0032040;GO:0032259;GO:0032574;GO:0033553;GO:0034136;GO:0034137;GO:0034144;GO:0035064;GO:0035194;GO:0035195;GO:0035279;GO:0035770;GO:0042149;GO:0042254;GO:0042255;GO:0042273;GO:0042274;GO:0042645;GO:0043030;GO:0043186;GO:0045786;GO:0046015;GO:0061014;GO:0061773;GO:0062072;GO:0072332;GO:0090096;GO:0097009;GO:0120259;GO:0141008;GO:0150011;GO:1900745;GO:1902775;GO:1903450;GO:1904699;GO:1904749;GO:1905382;GO:1905761;GO:1990438;GO:1990863	5'-3' RNA helicase activity;7SK snRNP;ATP binding;ATP hydrolysis activity;G-quadruplex RNA binding;NK T cell proliferation;P granule;RNA binding;RNA helicase activity;RNA metabolic process;RNA processing;SCF ubiquitin ligase complex binding;U6 2'-O-snRNA methylation;acinar cell proliferation;box C/D sno(s)RNA 3'-end processing;cellular response to glucose starvation;chromatin silencing complex;chromosome;eNoSc complex;endonucleolytic cleavage in 5'-ETS of tricistronic rRNA transcript (SSU-rRNA, 5.8S rRNA, LSU-rRNA);endonucleolytic cleavage in ITS1 to separate SSU-rRNA from 5.8S rRNA and LSU-rRNA from tricistronic rRNA transcript (SSU-rRNA, 5.8S rRNA, LSU-rRNA);energy homeostasis;estrogen receptor signaling pathway;helicase activity;histone H3K9me2/3 reader activity;intrinsic apoptotic signaling pathway by p53 class mediator;maturation of LSU-rRNA from tricistronic rRNA transcript (SSU-rRNA, 5.8S rRNA, LSU-rRNA);maturation of SSU-rRNA from tricistronic rRNA transcript (SSU-rRNA, 5.8S rRNA, LSU-rRNA);methylated histone binding;methylation;methyltransferase activity;miRNA-mediated gene silencing by mRNA destabilization;miRNA-mediated post-transcriptional gene silencing;mitochondrial large ribosomal subunit assembly;mitochondrial nucleoid;negative regulation of cell cycle;negative regulation of toll-like receptor 2 signaling pathway;negative regulation of toll-like receptor 4 signaling pathway;nuclear estrogen receptor binding;nucleolus;nucleoplasm;positive regulation of acinar cell proliferation;positive regulation of mRNA catabolic process;positive regulation of metanephric cap mesenchymal cell proliferation;positive regulation of p38MAPK cascade;positive regulation of snRNA transcription by RNA polymerase II;positive regulation of toll-like receptor 2 signaling pathway;preribosome, large subunit precursor;preribosome, small subunit precursor;rDNA heterochromatin;rDNA heterochromatin formation;rRNA metabolic process;rRNA processing;regulation of G1 to G0 transition;regulation of macrophage activation;regulation of neuron projection arborization;regulation of protein localization to nucleolus;regulation of transcription by glucose;regulatory ncRNA-mediated post-transcriptional gene silencing;ribonucleoprotein granule;ribosomal large subunit biogenesis;ribosomal small subunit biogenesis;ribosome assembly;ribosome biogenesis;small-subunit processome;snoRNA binding;transcription corepressor activity;transcription elongation factor complex;transposable element silencing;transposable element silencing by mRNA destabilization;trophectodermal cell differentiation	GO:0000183;GO:0000447;GO:0000462;GO:0000463;GO:0000480;GO:0000494;GO:0001829;GO:0001866;GO:0006364;GO:0006396;GO:0010526;GO:0016070;GO:0016072;GO:0030520;GO:0032259;GO:0034136;GO:0034137;GO:0034144;GO:0035194;GO:0035195;GO:0035279;GO:0042149;GO:0042254;GO:0042255;GO:0042273;GO:0042274;GO:0043030;GO:0045786;GO:0046015;GO:0061014;GO:0072332;GO:0090096;GO:0097009;GO:0141008;GO:0150011;GO:1900745;GO:1902775;GO:1903450;GO:1904699;GO:1904749;GO:1905382;GO:1990438;GO:1990863	GO:0002151;GO:0003714;GO:0003723;GO:0003724;GO:0004386;GO:0005524;GO:0008168;GO:0016887;GO:0030331;GO:0030515;GO:0032574;GO:0035064;GO:0062072;GO:1905761	GO:0005654;GO:0005677;GO:0005694;GO:0005730;GO:0008023;GO:0030687;GO:0030688;GO:0032040;GO:0033553;GO:0035770;GO:0042645;GO:0043186;GO:0061773;GO:0120259	NK T cell proliferation;RNA metabolic process;RNA processing;U6 2'-O-snRNA methylation;acinar cell proliferation;box C/D sno(s)RNA 3'-end processing;cellular response to glucose starvation;endonucleolytic cleavage in 5'-ETS of tricistronic rRNA transcript (SSU-rRNA, 5.8S rRNA, LSU-rRNA);endonucleolytic cleavage in ITS1 to separate SSU-rRNA from 5.8S rRNA and LSU-rRNA from tricistronic rRNA transcript (SSU-rRNA, 5.8S rRNA, LSU-rRNA);energy homeostasis;estrogen receptor signaling pathway;intrinsic apoptotic signaling pathway by p53 class mediator;maturation of LSU-rRNA from tricistronic rRNA transcript (SSU-rRNA, 5.8S rRNA, LSU-rRNA);maturation of SSU-rRNA from tricistronic rRNA transcript (SSU-rRNA, 5.8S rRNA, LSU-rRNA);methylation;miRNA-mediated gene silencing by mRNA destabilization;miRNA-mediated post-transcriptional gene silencing;mitochondrial large ribosomal subunit assembly;negative regulation of cell cycle;negative regulation of toll-like receptor 2 signaling pathway;negative regulation of toll-like receptor 4 signaling pathway;positive regulation of acinar cell proliferation;positive regulation of mRNA catabolic process;positive regulation of metanephric cap mesenchymal cell proliferation;positive regulation of p38MAPK cascade;positive regulation of snRNA transcription by RNA polymerase II;positive regulation of toll-like receptor 2 signaling pathway;rDNA heterochromatin formation;rRNA metabolic process;rRNA processing;regulation of G1 to G0 transition;regulation of macrophage activation;regulation of neuron projection arborization;regulation of protein localization to nucleolus;regulation of transcription by glucose;regulatory ncRNA-mediated post-transcriptional gene silencing;ribosomal large subunit biogenesis;ribosomal small subunit biogenesis;ribosome assembly;ribosome biogenesis;transposable element silencing;transposable element silencing by mRNA destabilization;trophectodermal cell differentiation	5'-3' RNA helicase activity;ATP binding;ATP hydrolysis activity;G-quadruplex RNA binding;RNA binding;RNA helicase activity;SCF ubiquitin ligase complex binding;helicase activity;histone H3K9me2/3 reader activity;methylated histone binding;methyltransferase activity;nuclear estrogen receptor binding;snoRNA binding;transcription corepressor activity	7SK snRNP;P granule;chromatin silencing complex;chromosome;eNoSc complex;mitochondrial nucleoid;nucleolus;nucleoplasm;preribosome, large subunit precursor;preribosome, small subunit precursor;rDNA heterochromatin;ribonucleoprotein granule;small-subunit processome;transcription elongation factor complex
Q9P031	Q96PV6	54	GO:0000027;GO:0000178;GO:0000183;GO:0000447;GO:0000463;GO:0000470;GO:0000794;GO:0001042;GO:0001652;GO:0002244;GO:0003697;GO:0003723;GO:0003735;GO:0005654;GO:0005677;GO:0005694;GO:0005730;GO:0005743;GO:0005763;GO:0006360;GO:0006364;GO:0006396;GO:0007080;GO:0008097;GO:0008168;GO:0009383;GO:0019843;GO:0030687;GO:0032040;GO:0032259;GO:0032543;GO:0033553;GO:0034399;GO:0035064;GO:0042149;GO:0042254;GO:0042273;GO:0042274;GO:0043024;GO:0045786;GO:0046015;GO:0061773;GO:0062072;GO:0070034;GO:0070475;GO:0071014;GO:0072332;GO:0097009;GO:0140713;GO:1901796;GO:1902570;GO:1903450;GO:1904751;GO:1990477	5S rRNA binding;MTREC complex;RNA binding;RNA polymerase I core binding;RNA processing;cellular response to glucose starvation;chromatin silencing complex;chromosome;condensed nuclear chromosome;eNoSc complex;endonucleolytic cleavage in ITS1 to separate SSU-rRNA from 5.8S rRNA and LSU-rRNA from tricistronic rRNA transcript (SSU-rRNA, 5.8S rRNA, LSU-rRNA);energy homeostasis;exosome (RNase complex);granular component;hematopoietic progenitor cell differentiation;histone H3K9me2/3 reader activity;histone chaperone activity;intrinsic apoptotic signaling pathway by p53 class mediator;maturation of LSU-rRNA;maturation of LSU-rRNA from tricistronic rRNA transcript (SSU-rRNA, 5.8S rRNA, LSU-rRNA);methylated histone binding;methylation;methyltransferase activity;mitochondrial inner membrane;mitochondrial small ribosomal subunit;mitochondrial translation;mitotic metaphase chromosome alignment;negative regulation of cell cycle;nuclear periphery;nucleolus;nucleoplasm;positive regulation of protein localization to nucleolus;post-mRNA release spliceosomal complex;preribosome, large subunit precursor;protein localization to nucleolus;rDNA heterochromatin;rDNA heterochromatin formation;rRNA (cytosine-C5-)-methyltransferase activity;rRNA base methylation;rRNA binding;rRNA processing;regulation of G1 to G0 transition;regulation of signal transduction by p53 class mediator;regulation of transcription by glucose;ribosomal large subunit assembly;ribosomal large subunit biogenesis;ribosomal small subunit binding;ribosomal small subunit biogenesis;ribosome biogenesis;single-stranded DNA binding;small-subunit processome;structural constituent of ribosome;telomerase RNA binding;transcription by RNA polymerase I	GO:0000027;GO:0000183;GO:0000447;GO:0000463;GO:0000470;GO:0002244;GO:0006360;GO:0006364;GO:0006396;GO:0007080;GO:0032259;GO:0032543;GO:0042149;GO:0042254;GO:0042273;GO:0042274;GO:0045786;GO:0046015;GO:0070475;GO:0072332;GO:0097009;GO:1901796;GO:1902570;GO:1903450;GO:1904751	GO:0001042;GO:0003697;GO:0003723;GO:0003735;GO:0008097;GO:0008168;GO:0009383;GO:0019843;GO:0035064;GO:0043024;GO:0062072;GO:0070034;GO:0140713	GO:0000178;GO:0000794;GO:0001652;GO:0005654;GO:0005677;GO:0005694;GO:0005730;GO:0005743;GO:0005763;GO:0030687;GO:0032040;GO:0033553;GO:0034399;GO:0061773;GO:0071014;GO:1990477	RNA processing;cellular response to glucose starvation;endonucleolytic cleavage in ITS1 to separate SSU-rRNA from 5.8S rRNA and LSU-rRNA from tricistronic rRNA transcript (SSU-rRNA, 5.8S rRNA, LSU-rRNA);energy homeostasis;hematopoietic progenitor cell differentiation;intrinsic apoptotic signaling pathway by p53 class mediator;maturation of LSU-rRNA;maturation of LSU-rRNA from tricistronic rRNA transcript (SSU-rRNA, 5.8S rRNA, LSU-rRNA);methylation;mitochondrial translation;mitotic metaphase chromosome alignment;negative regulation of cell cycle;positive regulation of protein localization to nucleolus;protein localization to nucleolus;rDNA heterochromatin formation;rRNA base methylation;rRNA processing;regulation of G1 to G0 transition;regulation of signal transduction by p53 class mediator;regulation of transcription by glucose;ribosomal large subunit assembly;ribosomal large subunit biogenesis;ribosomal small subunit biogenesis;ribosome biogenesis;transcription by RNA polymerase I	5S rRNA binding;RNA binding;RNA polymerase I core binding;histone H3K9me2/3 reader activity;histone chaperone activity;methylated histone binding;methyltransferase activity;rRNA (cytosine-C5-)-methyltransferase activity;rRNA binding;ribosomal small subunit binding;single-stranded DNA binding;structural constituent of ribosome;telomerase RNA binding	MTREC complex;chromatin silencing complex;chromosome;condensed nuclear chromosome;eNoSc complex;exosome (RNase complex);granular component;mitochondrial inner membrane;mitochondrial small ribosomal subunit;nuclear periphery;nucleolus;nucleoplasm;post-mRNA release spliceosomal complex;preribosome, large subunit precursor;rDNA heterochromatin;small-subunit processome
Q6UWH4	Q8N9H8	102	GO:0000139;GO:0002456;GO:0002947;GO:0003176;GO:0003177;GO:0003332;GO:0004222;GO:0004559;GO:0004620;GO:0005031;GO:0005102;GO:0005164;GO:0005576;GO:0005764;GO:0005789;GO:0005886;GO:0006487;GO:0006493;GO:0006508;GO:0006672;GO:0006693;GO:0006790;GO:0006954;GO:0007005;GO:0007040;GO:0007042;GO:0007157;GO:0007166;GO:0007259;GO:0008146;GO:0008171;GO:0008305;GO:0008417;GO:0008625;GO:0008630;GO:0008757;GO:0009311;GO:0009312;GO:0009566;GO:0009986;GO:0009988;GO:0010614;GO:0010803;GO:0015026;GO:0016020;GO:0017060;GO:0017083;GO:0018206;GO:0019221;GO:0019724;GO:0030262;GO:0030368;GO:0030688;GO:0030889;GO:0031424;GO:0032228;GO:0032580;GO:0032755;GO:0033209;GO:0033627;GO:0034250;GO:0034389;GO:0036065;GO:0038023;GO:0038143;GO:0038173;GO:0042098;GO:0042100;GO:0042552;GO:0042586;GO:0042742;GO:0043120;GO:0043125;GO:0043130;GO:0043235;GO:0043413;GO:0043686;GO:0045834;GO:0046920;GO:0048018;GO:0050728;GO:0050729;GO:0050832;GO:0061724;GO:0071260;GO:0071526;GO:0071621;GO:0071797;GO:0072659;GO:0090394;GO:0090717;GO:0097039;GO:0097191;GO:0140042;GO:0160162;GO:1900017;GO:1900119;GO:1902339;GO:1903140;GO:1905038;GO:1990044;GO:2000348	3-galactosyl-N-acetylglucosaminide 4-alpha-L-fucosyltransferase activity;4-galactosyl-N-acetylglucosaminide 3-alpha-L-fucosyltransferase activity;B cell mediated immunity;B cell proliferation;CD27 signaling pathway;ERBB3:ERBB2 complex;ErbB-3 class receptor binding;Golgi cisterna membrane;Golgi membrane;LUBAC complex;O-methyltransferase activity;S-adenosylmethionine-dependent methyltransferase activity;T cell mediated immunity;T cell proliferation;adaptive immune memory response involving T cells and B cells;alpha-(1->3)-fucosyltransferase activity;alpha-mannosidase activity;aortic valve development;apoptotic nuclear changes;cell adhesion mediated by integrin;cell surface;cell surface receptor signaling pathway;cell surface receptor signaling pathway via JAK-STAT;cell-cell recognition;cellular response to mechanical stimulus;ceramide metabolic process;co-translational protein modification;coreceptor activity;cytokine-mediated signaling pathway;defense response to bacterium;defense response to fungus;endoplasmic reticulum membrane;extracellular region;extrinsic apoptotic signaling pathway;extrinsic apoptotic signaling pathway via death domain receptors;fertilization;fucosylation;fucosyltransferase activity;granulocyte chemotaxis;heterophilic cell-cell adhesion via plasma membrane cell adhesion molecules;inflammatory response;integrin complex;interleukin-17 receptor activity;interleukin-17A-mediated signaling pathway;intrinsic apoptotic signaling pathway in response to DNA damage;keratinization;lipid droplet formation;lipid droplet organization;lipophagy;lysosomal lumen acidification;lysosome;lysosome organization;macromolecule glycosylation;membrane;metalloendopeptidase activity;mitochondrion organization;myelination;negative regulation of B cell proliferation;negative regulation of cardiac muscle hypertrophy;negative regulation of excitatory postsynaptic potential;negative regulation of extracellular matrix constituent secretion;negative regulation of inflammatory response;oligosaccharide biosynthetic process;oligosaccharide metabolic process;peptide deformylase activity;peptidyl-methionine modification;phospholipase activity;plasma membrane;positive regulation of amide metabolic process;positive regulation of apoptotic process involved in morphogenesis;positive regulation of cytokine production involved in inflammatory response;positive regulation of execution phase of apoptosis;positive regulation of inflammatory response;positive regulation of interleukin-6 production;positive regulation of lipid metabolic process;preribosome, small subunit precursor;prostaglandin metabolic process;protein N-linked glycosylation;protein O-linked glycosylation;protein linear polyubiquitination;protein localization to lipid droplet;protein localization to plasma membrane;proteolysis;pulmonary valve development;receptor complex;receptor ligand activity;regulation of CD40 signaling pathway;regulation of establishment of endothelial barrier;regulation of membrane lipid metabolic process;regulation of synaptic transmission, GABAergic;regulation of tumor necrosis factor-mediated signaling pathway;semaphorin-plexin signaling pathway;signaling receptor activity;signaling receptor binding;sulfotransferase activity;sulfur compound metabolic process;tumor necrosis factor binding;tumor necrosis factor receptor activity;tumor necrosis factor receptor binding;tumor necrosis factor receptor superfamily complex;tumor necrosis factor-mediated signaling pathway;ubiquitin binding	GO:0002456;GO:0003176;GO:0003177;GO:0003332;GO:0006487;GO:0006493;GO:0006508;GO:0006672;GO:0006693;GO:0006790;GO:0006954;GO:0007005;GO:0007040;GO:0007042;GO:0007157;GO:0007166;GO:0007259;GO:0008625;GO:0008630;GO:0009311;GO:0009312;GO:0009566;GO:0009988;GO:0010614;GO:0010803;GO:0018206;GO:0019221;GO:0019724;GO:0030262;GO:0030889;GO:0031424;GO:0032228;GO:0032755;GO:0033209;GO:0033627;GO:0034250;GO:0034389;GO:0036065;GO:0038173;GO:0042098;GO:0042100;GO:0042552;GO:0042742;GO:0043413;GO:0043686;GO:0045834;GO:0050728;GO:0050729;GO:0050832;GO:0061724;GO:0071260;GO:0071526;GO:0071621;GO:0072659;GO:0090394;GO:0090717;GO:0097039;GO:0097191;GO:0140042;GO:0160162;GO:1900017;GO:1900119;GO:1902339;GO:1903140;GO:1905038;GO:1990044;GO:2000348	GO:0004222;GO:0004559;GO:0004620;GO:0005031;GO:0005102;GO:0005164;GO:0008146;GO:0008171;GO:0008417;GO:0008757;GO:0015026;GO:0017060;GO:0017083;GO:0030368;GO:0038023;GO:0042586;GO:0043120;GO:0043125;GO:0043130;GO:0046920;GO:0048018	GO:0000139;GO:0002947;GO:0005576;GO:0005764;GO:0005789;GO:0005886;GO:0008305;GO:0009986;GO:0016020;GO:0030688;GO:0032580;GO:0038143;GO:0043235;GO:0071797	B cell mediated immunity;B cell proliferation;CD27 signaling pathway;T cell mediated immunity;T cell proliferation;adaptive immune memory response involving T cells and B cells;aortic valve development;apoptotic nuclear changes;cell adhesion mediated by integrin;cell surface receptor signaling pathway;cell surface receptor signaling pathway via JAK-STAT;cell-cell recognition;cellular response to mechanical stimulus;ceramide metabolic process;co-translational protein modification;cytokine-mediated signaling pathway;defense response to bacterium;defense response to fungus;extrinsic apoptotic signaling pathway;extrinsic apoptotic signaling pathway via death domain receptors;fertilization;fucosylation;granulocyte chemotaxis;heterophilic cell-cell adhesion via plasma membrane cell adhesion molecules;inflammatory response;interleukin-17A-mediated signaling pathway;intrinsic apoptotic signaling pathway in response to DNA damage;keratinization;lipid droplet formation;lipid droplet organization;lipophagy;lysosomal lumen acidification;lysosome organization;macromolecule glycosylation;mitochondrion organization;myelination;negative regulation of B cell proliferation;negative regulation of cardiac muscle hypertrophy;negative regulation of excitatory postsynaptic potential;negative regulation of extracellular matrix constituent secretion;negative regulation of inflammatory response;oligosaccharide biosynthetic process;oligosaccharide metabolic process;peptidyl-methionine modification;positive regulation of amide metabolic process;positive regulation of apoptotic process involved in morphogenesis;positive regulation of cytokine production involved in inflammatory response;positive regulation of execution phase of apoptosis;positive regulation of inflammatory response;positive regulation of interleukin-6 production;positive regulation of lipid metabolic process;prostaglandin metabolic process;protein N-linked glycosylation;protein O-linked glycosylation;protein linear polyubiquitination;protein localization to lipid droplet;protein localization to plasma membrane;proteolysis;pulmonary valve development;regulation of CD40 signaling pathway;regulation of establishment of endothelial barrier;regulation of membrane lipid metabolic process;regulation of synaptic transmission, GABAergic;regulation of tumor necrosis factor-mediated signaling pathway;semaphorin-plexin signaling pathway;sulfur compound metabolic process;tumor necrosis factor-mediated signaling pathway	3-galactosyl-N-acetylglucosaminide 4-alpha-L-fucosyltransferase activity;4-galactosyl-N-acetylglucosaminide 3-alpha-L-fucosyltransferase activity;ErbB-3 class receptor binding;O-methyltransferase activity;S-adenosylmethionine-dependent methyltransferase activity;alpha-(1->3)-fucosyltransferase activity;alpha-mannosidase activity;coreceptor activity;fucosyltransferase activity;interleukin-17 receptor activity;metalloendopeptidase activity;peptide deformylase activity;phospholipase activity;receptor ligand activity;signaling receptor activity;signaling receptor binding;sulfotransferase activity;tumor necrosis factor binding;tumor necrosis factor receptor activity;tumor necrosis factor receptor binding;ubiquitin binding	ERBB3:ERBB2 complex;Golgi cisterna membrane;Golgi membrane;LUBAC complex;cell surface;endoplasmic reticulum membrane;extracellular region;integrin complex;lysosome;membrane;plasma membrane;preribosome, small subunit precursor;receptor complex;tumor necrosis factor receptor superfamily complex
Q9UFN0	Q9BS92	160	GO:0000002;GO:0000062;GO:0000423;GO:0001016;GO:0001676;GO:0003985;GO:0003995;GO:0004069;GO:0004082;GO:0004222;GO:0004300;GO:0004459;GO:0004466;GO:0004587;GO:0004601;GO:0004602;GO:0004619;GO:0004623;GO:0004739;GO:0004807;GO:0005739;GO:0005743;GO:0005758;GO:0005759;GO:0005777;GO:0005782;GO:0006006;GO:0006085;GO:0006086;GO:0006089;GO:0006090;GO:0006094;GO:0006096;GO:0006099;GO:0006103;GO:0006107;GO:0006108;GO:0006119;GO:0006120;GO:0006122;GO:0006139;GO:0006260;GO:0006261;GO:0006531;GO:0006532;GO:0006533;GO:0006536;GO:0006550;GO:0006627;GO:0006635;GO:0006744;GO:0006851;GO:0006941;GO:0006979;GO:0007219;GO:0008047;GO:0008121;GO:0008137;GO:0008379;GO:0008929;GO:0009055;GO:0009060;GO:0009725;GO:0010121;GO:0010977;GO:0015936;GO:0015937;GO:0016209;GO:0016226;GO:0016453;GO:0016480;GO:0016491;GO:0016709;GO:0016712;GO:0016812;GO:0017087;GO:0019242;GO:0019430;GO:0019470;GO:0019544;GO:0019550;GO:0019563;GO:0030060;GO:0030170;GO:0030955;GO:0031005;GO:0031314;GO:0031941;GO:0032967;GO:0032981;GO:0034604;GO:0034736;GO:0035374;GO:0042594;GO:0042645;GO:0042744;GO:0042776;GO:0042802;GO:0043027;GO:0043279;GO:0043490;GO:0044571;GO:0045254;GO:0045271;GO:0045275;GO:0045333;GO:0045454;GO:0046166;GO:0046356;GO:0046475;GO:0046689;GO:0046826;GO:0046872;GO:0046952;GO:0047184;GO:0047499;GO:0048026;GO:0048666;GO:0048678;GO:0050660;GO:0051017;GO:0051096;GO:0051219;GO:0051287;GO:0051289;GO:0051354;GO:0051491;GO:0051536;GO:0051537;GO:0051539;GO:0051764;GO:0051791;GO:0051920;GO:0055129;GO:0060612;GO:0060785;GO:0061621;GO:0070062;GO:0070382;GO:0070403;GO:0070991;GO:0071345;GO:0071526;GO:0071949;GO:0072229;GO:0072541;GO:0090297;GO:0098803;GO:0098869;GO:0106364;GO:0110142;GO:0120225;GO:0120538;GO:0150052;GO:1901843;GO:1902224;GO:1902860;GO:1990204;GO:1990229;GO:2001057	1-acylglycerophosphocholine O-acyltransferase activity;2 iron, 2 sulfur cluster binding;2-methoxy-6-polyprenolphenol 4-hydroxylase activity;2-oxoglutarate metabolic process;4 iron, 4 sulfur cluster binding;4-hydroxy-3-all-trans-polyprenylbenzoate oxygenase activity;4-hydroxyproline catabolic process;C-acetyltransferase activity;DNA replication;DNA-templated DNA replication;FAD binding;L-aspartate:2-oxoglutarate aminotransferase activity;L-lactate dehydrogenase activity;L-malate dehydrogenase (NAD+) activity;L-proline biosynthetic process;NAD binding;NAD+ binding;NADH dehydrogenase (ubiquinone) activity;Notch signaling pathway;RNA polymerase III transcription regulatory region sequence-specific DNA binding;[2Fe-2S] cluster assembly;acetyl-CoA C-acetyltransferase activity;acetyl-CoA biosynthetic process;acetyl-CoA catabolic process;actin crosslink formation;actin filament bundle assembly;acyl-CoA dehydrogenase activity;adipose tissue development;aerobic respiration;antioxidant activity;arginine catabolic process to glutamate;arginine catabolic process to proline via ornithine;aspartate biosynthetic process;aspartate catabolic process;aspartate metabolic process;bisphosphoglycerate mutase activity;calcium-independent phospholipase A2 activity;canonical glycolysis;cell redox homeostasis;cellular oxidant detoxification;cellular respiration;cellular response to cytokine stimulus;cholesterol O-acyltransferase activity;chondroitin sulfate binding;coenzyme A binding;coenzyme A biosynthetic process;coenzyme A metabolic process;cysteine-type endopeptidase inhibitor activity involved in apoptotic process;electron transfer activity;enoyl-CoA hydratase activity;enzyme activator activity;exocytic vesicle;extracellular exosome;extrinsic component of mitochondrial inner membrane;fatty acid beta-oxidation;fatty-acyl-CoA binding;filamentous actin;filamin binding;flavin adenine dinucleotide binding;gluconeogenesis;glucose metabolic process;glutamate catabolic process to aspartate;glutamate metabolic process;glutathione peroxidase activity;glyceraldehyde-3-phosphate biosynthetic process;glycerol catabolic process;glycerophospholipid catabolic process;glycolytic process;hydrogen peroxide catabolic process;hydrolase activity, acting on carbon-nitrogen (but not peptide) bonds, in cyclic amides;identical protein binding;iron-sulfur cluster assembly;iron-sulfur cluster assembly complex;iron-sulfur cluster binding;isoleucine catabolic process;ketone body catabolic process;ketone body metabolic process;lactate metabolic process;long-chain fatty acid metabolic process;long-chain fatty acyl-CoA dehydrogenase activity;malate metabolic process;malate-aspartate shuttle;medium-chain fatty acid metabolic process;medium-chain fatty acyl-CoA dehydrogenase activity;metal ion binding;metalloendopeptidase activity;metanephric proximal convoluted tubule development;methylglyoxal biosynthetic process;methylglyoxal synthase activity;mitochondrial calcium ion transmembrane transport;mitochondrial electron transport, NADH to ubiquinone;mitochondrial electron transport, ubiquinol to cytochrome c;mitochondrial genome maintenance;mitochondrial inner membrane;mitochondrial intermembrane space;mitochondrial matrix;mitochondrial nucleoid;mitochondrial processing peptidase complex;mitochondrial respiratory chain complex I assembly;mitochondrion;mitophagy;negative regulation of neuron projection development;negative regulation of oxidoreductase activity;negative regulation of protein export from nucleus;negative regulation of transcription by RNA polymerase III;neuron development;nucleobase-containing compound metabolic process;ornithine aminotransferase activity;oxaloacetate metabolic process;oxidative phosphorylation;oxidoreductase activity;oxidoreductase activity, acting on paired donors, with incorporation or reduction of molecular oxygen, NAD(P)H as one donor, and incorporation of one atom of oxygen;oxidoreductase activity, acting on paired donors, with incorporation or reduction of molecular oxygen, reduced flavin or flavoprotein as one donor, and incorporation of one atom of oxygen;oxidoreductase complex;peroxidase activity;peroxiredoxin activity;peroxisomal matrix;peroxisome;peroxynitrite reductase activity;phosphoglycerate mutase activity;phospholipase A2 activity;phosphoprotein binding;positive regulation of collagen biosynthetic process;positive regulation of filopodium assembly;positive regulation of helicase activity;positive regulation of high voltage-gated calcium channel activity;positive regulation of mRNA splicing, via spliceosome;positive regulation of mitochondrial DNA replication;potassium ion binding;propionyl-CoA biosynthetic process;protein homotetramerization;protein processing involved in protein targeting to mitochondrion;proton motive force-driven mitochondrial ATP synthesis;pyridoxal phosphate binding;pyruvate decarboxylation to acetyl-CoA;pyruvate dehydrogenase (NAD+) activity;pyruvate dehydrogenase (acetyl-transferring) activity;pyruvate dehydrogenase complex;pyruvate metabolic process;reactive nitrogen species metabolic process;regulation of apoptosis involved in tissue homeostasis;regulation of postsynapse assembly;removal of superoxide radicals;respiratory chain complex;respiratory chain complex I;respiratory chain complex III;response to alkaloid;response to axon injury;response to hormone;response to mercury ion;response to oxidative stress;response to starvation;semaphorin-plexin signaling pathway;striated muscle contraction;thioredoxin peroxidase activity;tricarboxylic acid cycle;triose-phosphate isomerase activity;ubiquinol-cytochrome-c reductase activity;ubiquinone biosynthesis complex;ubiquinone biosynthetic process	GO:0000002;GO:0000423;GO:0001676;GO:0006006;GO:0006085;GO:0006086;GO:0006089;GO:0006090;GO:0006094;GO:0006096;GO:0006099;GO:0006103;GO:0006107;GO:0006108;GO:0006119;GO:0006120;GO:0006122;GO:0006139;GO:0006260;GO:0006261;GO:0006531;GO:0006532;GO:0006533;GO:0006536;GO:0006550;GO:0006627;GO:0006635;GO:0006744;GO:0006851;GO:0006941;GO:0006979;GO:0007219;GO:0009060;GO:0009725;GO:0010121;GO:0010977;GO:0015936;GO:0015937;GO:0016226;GO:0016480;GO:0019242;GO:0019430;GO:0019470;GO:0019544;GO:0019550;GO:0019563;GO:0032967;GO:0032981;GO:0042594;GO:0042744;GO:0042776;GO:0043279;GO:0043490;GO:0044571;GO:0045333;GO:0045454;GO:0046166;GO:0046356;GO:0046475;GO:0046689;GO:0046826;GO:0046952;GO:0048026;GO:0048666;GO:0048678;GO:0051017;GO:0051096;GO:0051289;GO:0051354;GO:0051491;GO:0051764;GO:0051791;GO:0055129;GO:0060612;GO:0060785;GO:0061621;GO:0071345;GO:0071526;GO:0072229;GO:0090297;GO:0098869;GO:0150052;GO:1901843;GO:1902224;GO:1902860;GO:2001057	GO:0000062;GO:0001016;GO:0003985;GO:0003995;GO:0004069;GO:0004082;GO:0004222;GO:0004300;GO:0004459;GO:0004466;GO:0004587;GO:0004601;GO:0004602;GO:0004619;GO:0004623;GO:0004739;GO:0004807;GO:0008047;GO:0008121;GO:0008137;GO:0008379;GO:0008929;GO:0009055;GO:0016209;GO:0016453;GO:0016491;GO:0016709;GO:0016712;GO:0016812;GO:0030060;GO:0030170;GO:0030955;GO:0031005;GO:0034604;GO:0034736;GO:0035374;GO:0042802;GO:0043027;GO:0046872;GO:0047184;GO:0047499;GO:0050660;GO:0051219;GO:0051287;GO:0051536;GO:0051537;GO:0051539;GO:0051920;GO:0070403;GO:0070991;GO:0071949;GO:0072541;GO:0106364;GO:0120225;GO:0120538	GO:0005739;GO:0005743;GO:0005758;GO:0005759;GO:0005777;GO:0005782;GO:0017087;GO:0031314;GO:0031941;GO:0042645;GO:0045254;GO:0045271;GO:0045275;GO:0070062;GO:0070382;GO:0098803;GO:0110142;GO:1990204;GO:1990229	2-oxoglutarate metabolic process;4-hydroxyproline catabolic process;DNA replication;DNA-templated DNA replication;L-proline biosynthetic process;Notch signaling pathway;[2Fe-2S] cluster assembly;acetyl-CoA biosynthetic process;acetyl-CoA catabolic process;actin crosslink formation;actin filament bundle assembly;adipose tissue development;aerobic respiration;arginine catabolic process to glutamate;arginine catabolic process to proline via ornithine;aspartate biosynthetic process;aspartate catabolic process;aspartate metabolic process;canonical glycolysis;cell redox homeostasis;cellular oxidant detoxification;cellular respiration;cellular response to cytokine stimulus;coenzyme A biosynthetic process;coenzyme A metabolic process;fatty acid beta-oxidation;gluconeogenesis;glucose metabolic process;glutamate catabolic process to aspartate;glutamate metabolic process;glyceraldehyde-3-phosphate biosynthetic process;glycerol catabolic process;glycerophospholipid catabolic process;glycolytic process;hydrogen peroxide catabolic process;iron-sulfur cluster assembly;isoleucine catabolic process;ketone body catabolic process;ketone body metabolic process;lactate metabolic process;long-chain fatty acid metabolic process;malate metabolic process;malate-aspartate shuttle;medium-chain fatty acid metabolic process;metanephric proximal convoluted tubule development;methylglyoxal biosynthetic process;mitochondrial calcium ion transmembrane transport;mitochondrial electron transport, NADH to ubiquinone;mitochondrial electron transport, ubiquinol to cytochrome c;mitochondrial genome maintenance;mitochondrial respiratory chain complex I assembly;mitophagy;negative regulation of neuron projection development;negative regulation of oxidoreductase activity;negative regulation of protein export from nucleus;negative regulation of transcription by RNA polymerase III;neuron development;nucleobase-containing compound metabolic process;oxaloacetate metabolic process;oxidative phosphorylation;positive regulation of collagen biosynthetic process;positive regulation of filopodium assembly;positive regulation of helicase activity;positive regulation of high voltage-gated calcium channel activity;positive regulation of mRNA splicing, via spliceosome;positive regulation of mitochondrial DNA replication;propionyl-CoA biosynthetic process;protein homotetramerization;protein processing involved in protein targeting to mitochondrion;proton motive force-driven mitochondrial ATP synthesis;pyruvate decarboxylation to acetyl-CoA;pyruvate metabolic process;reactive nitrogen species metabolic process;regulation of apoptosis involved in tissue homeostasis;regulation of postsynapse assembly;removal of superoxide radicals;response to alkaloid;response to axon injury;response to hormone;response to mercury ion;response to oxidative stress;response to starvation;semaphorin-plexin signaling pathway;striated muscle contraction;tricarboxylic acid cycle;ubiquinone biosynthetic process	1-acylglycerophosphocholine O-acyltransferase activity;2 iron, 2 sulfur cluster binding;2-methoxy-6-polyprenolphenol 4-hydroxylase activity;4 iron, 4 sulfur cluster binding;4-hydroxy-3-all-trans-polyprenylbenzoate oxygenase activity;C-acetyltransferase activity;FAD binding;L-aspartate:2-oxoglutarate aminotransferase activity;L-lactate dehydrogenase activity;L-malate dehydrogenase (NAD+) activity;NAD binding;NAD+ binding;NADH dehydrogenase (ubiquinone) activity;RNA polymerase III transcription regulatory region sequence-specific DNA binding;acetyl-CoA C-acetyltransferase activity;acyl-CoA dehydrogenase activity;antioxidant activity;bisphosphoglycerate mutase activity;calcium-independent phospholipase A2 activity;cholesterol O-acyltransferase activity;chondroitin sulfate binding;coenzyme A binding;cysteine-type endopeptidase inhibitor activity involved in apoptotic process;electron transfer activity;enoyl-CoA hydratase activity;enzyme activator activity;fatty-acyl-CoA binding;filamin binding;flavin adenine dinucleotide binding;glutathione peroxidase activity;hydrolase activity, acting on carbon-nitrogen (but not peptide) bonds, in cyclic amides;identical protein binding;iron-sulfur cluster binding;long-chain fatty acyl-CoA dehydrogenase activity;medium-chain fatty acyl-CoA dehydrogenase activity;metal ion binding;metalloendopeptidase activity;methylglyoxal synthase activity;ornithine aminotransferase activity;oxidoreductase activity;oxidoreductase activity, acting on paired donors, with incorporation or reduction of molecular oxygen, NAD(P)H as one donor, and incorporation of one atom of oxygen;oxidoreductase activity, acting on paired donors, with incorporation or reduction of molecular oxygen, reduced flavin or flavoprotein as one donor, and incorporation of one atom of oxygen;peroxidase activity;peroxiredoxin activity;peroxynitrite reductase activity;phosphoglycerate mutase activity;phospholipase A2 activity;phosphoprotein binding;potassium ion binding;pyridoxal phosphate binding;pyruvate dehydrogenase (NAD+) activity;pyruvate dehydrogenase (acetyl-transferring) activity;thioredoxin peroxidase activity;triose-phosphate isomerase activity;ubiquinol-cytochrome-c reductase activity	exocytic vesicle;extracellular exosome;extrinsic component of mitochondrial inner membrane;filamentous actin;iron-sulfur cluster assembly complex;mitochondrial inner membrane;mitochondrial intermembrane space;mitochondrial matrix;mitochondrial nucleoid;mitochondrial processing peptidase complex;mitochondrion;oxidoreductase complex;peroxisomal matrix;peroxisome;pyruvate dehydrogenase complex;respiratory chain complex;respiratory chain complex I;respiratory chain complex III;ubiquinone biosynthesis complex
Q9UFN0	Q8TB22	148	GO:0000038;GO:0000050;GO:0000423;GO:0001671;GO:0002082;GO:0002931;GO:0003954;GO:0004075;GO:0004108;GO:0004165;GO:0004177;GO:0004300;GO:0004372;GO:0004485;GO:0004591;GO:0004611;GO:0004613;GO:0004642;GO:0004735;GO:0005739;GO:0005743;GO:0005758;GO:0005759;GO:0005777;GO:0005782;GO:0005975;GO:0006091;GO:0006096;GO:0006099;GO:0006101;GO:0006103;GO:0006104;GO:0006107;GO:0006119;GO:0006120;GO:0006164;GO:0006177;GO:0006189;GO:0006253;GO:0006508;GO:0006520;GO:0006526;GO:0006541;GO:0006544;GO:0006552;GO:0006561;GO:0006563;GO:0006564;GO:0006635;GO:0006694;GO:0006730;GO:0006768;GO:0006783;GO:0006784;GO:0006785;GO:0007005;GO:0007283;GO:0007494;GO:0008203;GO:0008233;GO:0008732;GO:0009060;GO:0009083;GO:0009143;GO:0009168;GO:0009374;GO:0009386;GO:0009410;GO:0009636;GO:0010043;GO:0015943;GO:0016174;GO:0016226;GO:0016491;GO:0016597;GO:0016651;GO:0017136;GO:0019264;GO:0019543;GO:0030145;GO:0030154;GO:0030170;GO:0030182;GO:0030976;GO:0032024;GO:0032556;GO:0032981;GO:0033108;GO:0034340;GO:0034979;GO:0035999;GO:0042262;GO:0042594;GO:0042645;GO:0042776;GO:0043069;GO:0043171;GO:0043525;GO:0043605;GO:0044208;GO:0044571;GO:0045041;GO:0045252;GO:0045271;GO:0045454;GO:0046327;GO:0046653;GO:0046685;GO:0046872;GO:0046983;GO:0047429;GO:0047840;GO:0048034;GO:0050660;GO:0051259;GO:0051262;GO:0051289;GO:0051537;GO:0051539;GO:0051597;GO:0055129;GO:0060215;GO:0060319;GO:0060545;GO:0070006;GO:0070059;GO:0070129;GO:0070365;GO:0070403;GO:0070536;GO:0070541;GO:0070552;GO:0071549;GO:0071732;GO:0071949;GO:0072572;GO:0097065;GO:0097294;GO:0160167;GO:0160203;GO:1901843;GO:1901856;GO:1902065;GO:1903427;GO:1903715;GO:1903751;GO:1904045;GO:1905202	'de novo' AMP biosynthetic process;'de novo' IMP biosynthetic process;'de novo' XMP biosynthetic process;2 iron, 2 sulfur cluster binding;2-oxoglutarate metabolic process;4 iron, 4 sulfur cluster binding;ATPase activator activity;BRISC complex;DNA protection;FAD binding;GMP biosynthetic process;L-allo-threonine aldolase activity;L-arginine biosynthetic process;L-leucine catabolic process;L-proline biosynthetic process;L-serine biosynthetic process;L-serine metabolic process;NAD(P)H oxidase H2O2-forming activity;NAD+ binding;NAD-dependent protein lysine deacetylase activity;NADH dehydrogenase activity;[2Fe-2S] cluster assembly;aerobic respiration;amide catabolic process;amino acid binding;amino acid metabolic process;aminopeptidase activity;anterior head development;biotin binding;biotin carboxylase activity;biotin metabolic process;branched-chain amino acid catabolic process;carbohydrate metabolic process;cell differentiation;cell redox homeostasis;cellular response to aldosterone;cellular response to dexamethasone stimulus;cellular response to nitric oxide;cholesterol metabolic process;citrate (Si)-synthase activity;citrate metabolic process;dCTP catabolic process;dCTP diphosphatase activity;delta(3)-delta(2)-enoyl-CoA isomerase activity;enoyl-CoA hydratase activity;fatty acid beta-oxidation;flavin adenine dinucleotide binding;formate biosynthetic process;generation of precursor metabolites and energy;glutamine metabolic process;glycerol biosynthetic process from pyruvate;glycine biosynthetic process from serine;glycine hydroxymethyltransferase activity;glycine metabolic process;glycolytic process;heme A biosynthetic process;heme B biosynthetic process;heme O biosynthetic process;heme biosynthetic process;hepatocyte differentiation;histone deacetylase activity, NAD-dependent;intrinsic apoptotic signaling pathway in response to endoplasmic reticulum stress;iron-sulfur cluster assembly;manganese ion binding;metal ion binding;metalloaminopeptidase activity;methylcrotonoyl-CoA carboxylase activity;methylcrotonoyl-CoA carboxylase complex;midgut development;mitochondrial disulfide relay system;mitochondrial electron transport, NADH to ubiquinone;mitochondrial inner membrane;mitochondrial intermembrane space;mitochondrial matrix;mitochondrial nucleoid;mitochondrial respiratory chain complex I assembly;mitochondrial respiratory chain complex assembly;mitochondrion;mitochondrion organization;mitophagy;negative regulation of cellular respiration;negative regulation of intrinsic apoptotic signaling pathway in response to hydrogen peroxide;negative regulation of programmed cell death;negative regulation of reactive oxygen species biosynthetic process;neuron differentiation;nucleoside triphosphate catabolic process;nucleoside triphosphate diphosphatase activity;one-carbon metabolic process;oxaloacetate metabolic process;oxidative phosphorylation;oxidoreductase activity;oxidoreductase activity, acting on NAD(P)H;oxoadipate dehydrogenase complex;oxoglutarate dehydrogenase (succinyl-transferring) activity;oxoglutarate dehydrogenase complex;peptidase activity;peptide catabolic process;peroxisomal matrix;peroxisome;phosphoenolpyruvate carboxykinase (GTP) activity;phosphoenolpyruvate carboxykinase activity;phosphoribosylformylglycinamidine synthase activity;poly-ADP-D-ribose binding;positive regulation of high voltage-gated calcium channel activity;positive regulation of insulin secretion;positive regulation of necroptotic process;positive regulation of neuron apoptotic process;primitive erythrocyte differentiation;primitive hemopoiesis;proline biosynthetic process;propionate catabolic process;protein K63-linked deubiquitination;protein complex oligomerization;protein dimerization activity;protein homotetramerization;protein import into mitochondrial intermembrane space;protein tetramerization;proteolysis;proton motive force-driven mitochondrial ATP synthesis;purine nucleotide biosynthetic process;purine ribonucleoside monophosphate biosynthetic process;pyridoxal phosphate binding;pyrimidine deoxyribonucleotide binding;pyrroline-5-carboxylate reductase activity;regulation of aerobic respiration;regulation of mitochondrial translation;regulation of oxidative phosphorylation;respiratory chain complex I;response to L-glutamate;response to arsenic-containing substance;response to ischemia;response to methylmercury;response to platinum ion;response to starvation;response to toxic substance;response to type I interferon;response to xenobiotic stimulus;response to zinc ion;spermatogenesis;steroid biosynthetic process;succinyl-CoA metabolic process;tetrahydrofolate interconversion;tetrahydrofolate metabolic process;thiamine pyrophosphate binding;translational attenuation;tricarboxylic acid cycle;urea cycle;very long-chain fatty acid metabolic process	GO:0000038;GO:0000050;GO:0000423;GO:0002082;GO:0002931;GO:0005975;GO:0006091;GO:0006096;GO:0006099;GO:0006101;GO:0006103;GO:0006104;GO:0006107;GO:0006119;GO:0006120;GO:0006164;GO:0006177;GO:0006189;GO:0006253;GO:0006508;GO:0006520;GO:0006526;GO:0006541;GO:0006544;GO:0006552;GO:0006561;GO:0006563;GO:0006564;GO:0006635;GO:0006694;GO:0006730;GO:0006768;GO:0006783;GO:0006784;GO:0006785;GO:0007005;GO:0007283;GO:0007494;GO:0008203;GO:0009060;GO:0009083;GO:0009143;GO:0009168;GO:0009386;GO:0009410;GO:0009636;GO:0010043;GO:0015943;GO:0016226;GO:0019264;GO:0019543;GO:0030154;GO:0030182;GO:0032024;GO:0032981;GO:0033108;GO:0034340;GO:0035999;GO:0042262;GO:0042594;GO:0042776;GO:0043069;GO:0043171;GO:0043525;GO:0043605;GO:0044208;GO:0044571;GO:0045041;GO:0045454;GO:0046327;GO:0046653;GO:0046685;GO:0048034;GO:0051259;GO:0051262;GO:0051289;GO:0051597;GO:0055129;GO:0060215;GO:0060319;GO:0060545;GO:0070059;GO:0070129;GO:0070365;GO:0070536;GO:0070541;GO:0071549;GO:0071732;GO:0097065;GO:0097294;GO:0160203;GO:1901843;GO:1901856;GO:1902065;GO:1903427;GO:1903715;GO:1903751;GO:1904045	GO:0001671;GO:0003954;GO:0004075;GO:0004108;GO:0004165;GO:0004177;GO:0004300;GO:0004372;GO:0004485;GO:0004591;GO:0004611;GO:0004613;GO:0004642;GO:0004735;GO:0008233;GO:0008732;GO:0009374;GO:0016174;GO:0016491;GO:0016597;GO:0016651;GO:0017136;GO:0030145;GO:0030170;GO:0030976;GO:0032556;GO:0034979;GO:0046872;GO:0046983;GO:0047429;GO:0047840;GO:0050660;GO:0051537;GO:0051539;GO:0070006;GO:0070403;GO:0071949;GO:0072572	GO:0005739;GO:0005743;GO:0005758;GO:0005759;GO:0005777;GO:0005782;GO:0042645;GO:0045252;GO:0045271;GO:0070552;GO:0160167;GO:1905202	'de novo' AMP biosynthetic process;'de novo' IMP biosynthetic process;'de novo' XMP biosynthetic process;2-oxoglutarate metabolic process;DNA protection;GMP biosynthetic process;L-arginine biosynthetic process;L-leucine catabolic process;L-proline biosynthetic process;L-serine biosynthetic process;L-serine metabolic process;[2Fe-2S] cluster assembly;aerobic respiration;amide catabolic process;amino acid metabolic process;anterior head development;biotin metabolic process;branched-chain amino acid catabolic process;carbohydrate metabolic process;cell differentiation;cell redox homeostasis;cellular response to aldosterone;cellular response to dexamethasone stimulus;cellular response to nitric oxide;cholesterol metabolic process;citrate metabolic process;dCTP catabolic process;fatty acid beta-oxidation;formate biosynthetic process;generation of precursor metabolites and energy;glutamine metabolic process;glycerol biosynthetic process from pyruvate;glycine biosynthetic process from serine;glycine metabolic process;glycolytic process;heme A biosynthetic process;heme B biosynthetic process;heme O biosynthetic process;heme biosynthetic process;hepatocyte differentiation;intrinsic apoptotic signaling pathway in response to endoplasmic reticulum stress;iron-sulfur cluster assembly;midgut development;mitochondrial disulfide relay system;mitochondrial electron transport, NADH to ubiquinone;mitochondrial respiratory chain complex I assembly;mitochondrial respiratory chain complex assembly;mitochondrion organization;mitophagy;negative regulation of cellular respiration;negative regulation of intrinsic apoptotic signaling pathway in response to hydrogen peroxide;negative regulation of programmed cell death;negative regulation of reactive oxygen species biosynthetic process;neuron differentiation;nucleoside triphosphate catabolic process;one-carbon metabolic process;oxaloacetate metabolic process;oxidative phosphorylation;peptide catabolic process;positive regulation of high voltage-gated calcium channel activity;positive regulation of insulin secretion;positive regulation of necroptotic process;positive regulation of neuron apoptotic process;primitive erythrocyte differentiation;primitive hemopoiesis;proline biosynthetic process;propionate catabolic process;protein K63-linked deubiquitination;protein complex oligomerization;protein homotetramerization;protein import into mitochondrial intermembrane space;protein tetramerization;proteolysis;proton motive force-driven mitochondrial ATP synthesis;purine nucleotide biosynthetic process;purine ribonucleoside monophosphate biosynthetic process;regulation of aerobic respiration;regulation of mitochondrial translation;regulation of oxidative phosphorylation;response to L-glutamate;response to arsenic-containing substance;response to ischemia;response to methylmercury;response to platinum ion;response to starvation;response to toxic substance;response to type I interferon;response to xenobiotic stimulus;response to zinc ion;spermatogenesis;steroid biosynthetic process;succinyl-CoA metabolic process;tetrahydrofolate interconversion;tetrahydrofolate metabolic process;translational attenuation;tricarboxylic acid cycle;urea cycle;very long-chain fatty acid metabolic process	2 iron, 2 sulfur cluster binding;4 iron, 4 sulfur cluster binding;ATPase activator activity;FAD binding;L-allo-threonine aldolase activity;NAD(P)H oxidase H2O2-forming activity;NAD+ binding;NAD-dependent protein lysine deacetylase activity;NADH dehydrogenase activity;amino acid binding;aminopeptidase activity;biotin binding;biotin carboxylase activity;citrate (Si)-synthase activity;dCTP diphosphatase activity;delta(3)-delta(2)-enoyl-CoA isomerase activity;enoyl-CoA hydratase activity;flavin adenine dinucleotide binding;glycine hydroxymethyltransferase activity;histone deacetylase activity, NAD-dependent;manganese ion binding;metal ion binding;metalloaminopeptidase activity;methylcrotonoyl-CoA carboxylase activity;nucleoside triphosphate diphosphatase activity;oxidoreductase activity;oxidoreductase activity, acting on NAD(P)H;oxoglutarate dehydrogenase (succinyl-transferring) activity;peptidase activity;phosphoenolpyruvate carboxykinase (GTP) activity;phosphoenolpyruvate carboxykinase activity;phosphoribosylformylglycinamidine synthase activity;poly-ADP-D-ribose binding;protein dimerization activity;pyridoxal phosphate binding;pyrimidine deoxyribonucleotide binding;pyrroline-5-carboxylate reductase activity;thiamine pyrophosphate binding	BRISC complex;methylcrotonoyl-CoA carboxylase complex;mitochondrial inner membrane;mitochondrial intermembrane space;mitochondrial matrix;mitochondrial nucleoid;mitochondrion;oxoadipate dehydrogenase complex;oxoglutarate dehydrogenase complex;peroxisomal matrix;peroxisome;respiratory chain complex I
Q9NVP4	Q58FG1	121	GO:0000165;GO:0000993;GO:0001162;GO:0001650;GO:0001866;GO:0001892;GO:0003158;GO:0003677;GO:0003899;GO:0004709;GO:0005047;GO:0005524;GO:0005665;GO:0005666;GO:0005680;GO:0005736;GO:0005771;GO:0005785;GO:0005786;GO:0005881;GO:0005885;GO:0005964;GO:0005977;GO:0006091;GO:0006356;GO:0006360;GO:0006366;GO:0006399;GO:0006457;GO:0006468;GO:0006614;GO:0006816;GO:0006874;GO:0006952;GO:0007143;GO:0008312;GO:0009615;GO:0010564;GO:0010628;GO:0010667;GO:0016887;GO:0019827;GO:0030194;GO:0030878;GO:0031333;GO:0032204;GO:0032874;GO:0032991;GO:0033138;GO:0033574;GO:0034314;GO:0034605;GO:0034620;GO:0035865;GO:0036195;GO:0036481;GO:0036499;GO:0040018;GO:0042474;GO:0042797;GO:0043066;GO:0043406;GO:0044319;GO:0045120;GO:0045651;GO:0045765;GO:0045900;GO:0048471;GO:0050821;GO:0051082;GO:0051445;GO:0051500;GO:0051683;GO:0051879;GO:0060136;GO:0060324;GO:0061770;GO:0062029;GO:0065003;GO:0070301;GO:0070358;GO:0071276;GO:0071280;GO:0071466;GO:0071480;GO:0071902;GO:0072738;GO:0090051;GO:0090084;GO:0090096;GO:0090168;GO:0090261;GO:0090316;GO:0090443;GO:0097165;GO:0097431;GO:0097550;GO:0097677;GO:0098847;GO:0101031;GO:0106310;GO:0140296;GO:0140662;GO:0141198;GO:1901652;GO:1902230;GO:1902512;GO:1903588;GO:1903936;GO:1904385;GO:1904699;GO:1904843;GO:1904845;GO:1905761;GO:1990863;GO:1990910;GO:1990911;GO:2000352;GO:2000384;GO:2001033;GO:2001235	7S RNA binding;ATP binding;ATP hydrolysis activity;ATP-dependent protein folding chaperone;Arp2/3 complex-mediated actin nucleation;Arp2/3 protein complex;D-tyrosyl-tRNA(Tyr) deacylase activity;DNA binding;DNA-directed RNA polymerase activity;FAR/SIN/STRIPAK complex;Golgi reassembly;Hsp90 protein binding;MAP kinase kinase kinase activity;MAPK cascade;NK T cell proliferation;PERK-mediated unfolded protein response;RNA polymerase I complex;RNA polymerase II complex binding;RNA polymerase II intronic transcription regulatory region sequence-specific DNA binding;RNA polymerase II, core complex;RNA polymerase III complex;SCF ubiquitin ligase complex binding;SRP-dependent cotranslational protein targeting to membrane;STAT family protein binding;acinar cell proliferation;actin polymerization-dependent cell motility;anaphase-promoting complex;calcium ion transport;cellular response to L-glutamine;cellular response to angiotensin;cellular response to cadmium ion;cellular response to copper ion;cellular response to diamide;cellular response to gamma radiation;cellular response to heat;cellular response to hydrogen peroxide;cellular response to nitroglycerin;cellular response to potassium ion;cellular response to sodium arsenite;cellular response to unfolded protein;cellular response to xenobiotic stimulus;cytoplasmic microtubule;defense response;embryonic placenta development;embryonic process involved in female pregnancy;endothelium development;establishment of Golgi localization;face development;female meiotic nuclear division;fibrillar center;general transcription initiation factor binding;generation of precursor metabolites and energy;glycogen metabolic process;intracellular calcium ion homeostasis;intrinsic apoptotic signaling pathway in response to hydrogen peroxide;middle ear morphogenesis;mitotic spindle pole;multivesicular body;muscle cell projection membrane;negative regulation of apoptotic process;negative regulation of blood vessel endothelial cell proliferation involved in sprouting angiogenesis;negative regulation of cardiac muscle cell apoptotic process;negative regulation of cell migration involved in sprouting angiogenesis;negative regulation of double-strand break repair via nonhomologous end joining;negative regulation of ectoderm development;negative regulation of endothelial cell apoptotic process;negative regulation of inclusion body assembly;negative regulation of intrinsic apoptotic signaling pathway in response to DNA damage;negative regulation of protein-containing complex assembly;negative regulation of translational elongation;nuclear stress granule;perinuclear region of cytoplasm;phosphorylase kinase complex;positive regulation of MAP kinase activity;positive regulation of acinar cell proliferation;positive regulation of apoptotic DNA fragmentation;positive regulation of apoptotic signaling pathway;positive regulation of blood coagulation;positive regulation of gene expression;positive regulation of inclusion body assembly;positive regulation of intracellular protein transport;positive regulation of macrophage differentiation;positive regulation of metanephric cap mesenchymal cell proliferation;positive regulation of multicellular organism growth;positive regulation of peptidyl-serine phosphorylation;positive regulation of protein serine/threonine kinase activity;positive regulation of stress granule assembly;positive regulation of stress-activated MAPK cascade;pronucleus;protein branched polyubiquitination;protein folding;protein folding chaperone complex;protein phosphorylation;protein serine kinase activity;protein stabilization;protein-containing complex;protein-containing complex assembly;regulation of angiogenesis;regulation of cell cycle process;regulation of meiotic cell cycle;regulation of telomere maintenance;regulation of transcription by RNA polymerase I;response to hypobaric hypoxia;response to peptide;response to psychosocial stress;response to testosterone;response to virus;sequence-specific single stranded DNA binding;signal recognition particle binding;signal recognition particle receptor complex;signal recognition particle, endoplasmic reticulum targeting;stem cell population maintenance;tRNA metabolic process;tRNA transcription by RNA polymerase III;thyroid gland development;transcription by RNA polymerase I;transcription by RNA polymerase II;transcription preinitiation complex;translation elongation factor binding;unfolded protein binding;wound healing, spreading of cells	GO:0000165;GO:0001866;GO:0001892;GO:0003158;GO:0005977;GO:0006091;GO:0006356;GO:0006360;GO:0006366;GO:0006399;GO:0006457;GO:0006468;GO:0006614;GO:0006816;GO:0006874;GO:0006952;GO:0007143;GO:0009615;GO:0010564;GO:0010628;GO:0010667;GO:0019827;GO:0030194;GO:0030878;GO:0031333;GO:0032204;GO:0032874;GO:0033138;GO:0033574;GO:0034314;GO:0034605;GO:0034620;GO:0035865;GO:0036481;GO:0036499;GO:0040018;GO:0042474;GO:0042797;GO:0043066;GO:0043406;GO:0044319;GO:0045651;GO:0045765;GO:0045900;GO:0050821;GO:0051445;GO:0051683;GO:0060136;GO:0060324;GO:0062029;GO:0065003;GO:0070301;GO:0070358;GO:0071276;GO:0071280;GO:0071466;GO:0071480;GO:0071902;GO:0072738;GO:0090051;GO:0090084;GO:0090096;GO:0090168;GO:0090261;GO:0090316;GO:0141198;GO:1901652;GO:1902230;GO:1902512;GO:1903588;GO:1903936;GO:1904385;GO:1904699;GO:1904843;GO:1904845;GO:1990863;GO:1990910;GO:1990911;GO:2000352;GO:2000384;GO:2001033;GO:2001235	GO:0000993;GO:0001162;GO:0003677;GO:0003899;GO:0004709;GO:0005047;GO:0005524;GO:0008312;GO:0016887;GO:0051082;GO:0051500;GO:0051879;GO:0061770;GO:0097677;GO:0098847;GO:0106310;GO:0140296;GO:0140662;GO:1905761	GO:0001650;GO:0005665;GO:0005666;GO:0005680;GO:0005736;GO:0005771;GO:0005785;GO:0005786;GO:0005881;GO:0005885;GO:0005964;GO:0032991;GO:0036195;GO:0045120;GO:0048471;GO:0090443;GO:0097165;GO:0097431;GO:0097550;GO:0101031	Arp2/3 complex-mediated actin nucleation;Golgi reassembly;MAPK cascade;NK T cell proliferation;PERK-mediated unfolded protein response;SRP-dependent cotranslational protein targeting to membrane;acinar cell proliferation;actin polymerization-dependent cell motility;calcium ion transport;cellular response to L-glutamine;cellular response to angiotensin;cellular response to cadmium ion;cellular response to copper ion;cellular response to diamide;cellular response to gamma radiation;cellular response to heat;cellular response to hydrogen peroxide;cellular response to nitroglycerin;cellular response to potassium ion;cellular response to sodium arsenite;cellular response to unfolded protein;cellular response to xenobiotic stimulus;defense response;embryonic placenta development;embryonic process involved in female pregnancy;endothelium development;establishment of Golgi localization;face development;female meiotic nuclear division;generation of precursor metabolites and energy;glycogen metabolic process;intracellular calcium ion homeostasis;intrinsic apoptotic signaling pathway in response to hydrogen peroxide;middle ear morphogenesis;negative regulation of apoptotic process;negative regulation of blood vessel endothelial cell proliferation involved in sprouting angiogenesis;negative regulation of cardiac muscle cell apoptotic process;negative regulation of cell migration involved in sprouting angiogenesis;negative regulation of double-strand break repair via nonhomologous end joining;negative regulation of ectoderm development;negative regulation of endothelial cell apoptotic process;negative regulation of inclusion body assembly;negative regulation of intrinsic apoptotic signaling pathway in response to DNA damage;negative regulation of protein-containing complex assembly;negative regulation of translational elongation;positive regulation of MAP kinase activity;positive regulation of acinar cell proliferation;positive regulation of apoptotic DNA fragmentation;positive regulation of apoptotic signaling pathway;positive regulation of blood coagulation;positive regulation of gene expression;positive regulation of inclusion body assembly;positive regulation of intracellular protein transport;positive regulation of macrophage differentiation;positive regulation of metanephric cap mesenchymal cell proliferation;positive regulation of multicellular organism growth;positive regulation of peptidyl-serine phosphorylation;positive regulation of protein serine/threonine kinase activity;positive regulation of stress granule assembly;positive regulation of stress-activated MAPK cascade;protein branched polyubiquitination;protein folding;protein phosphorylation;protein stabilization;protein-containing complex assembly;regulation of angiogenesis;regulation of cell cycle process;regulation of meiotic cell cycle;regulation of telomere maintenance;regulation of transcription by RNA polymerase I;response to hypobaric hypoxia;response to peptide;response to psychosocial stress;response to testosterone;response to virus;stem cell population maintenance;tRNA metabolic process;tRNA transcription by RNA polymerase III;thyroid gland development;transcription by RNA polymerase I;transcription by RNA polymerase II;wound healing, spreading of cells	7S RNA binding;ATP binding;ATP hydrolysis activity;ATP-dependent protein folding chaperone;D-tyrosyl-tRNA(Tyr) deacylase activity;DNA binding;DNA-directed RNA polymerase activity;Hsp90 protein binding;MAP kinase kinase kinase activity;RNA polymerase II complex binding;RNA polymerase II intronic transcription regulatory region sequence-specific DNA binding;SCF ubiquitin ligase complex binding;STAT family protein binding;general transcription initiation factor binding;protein serine kinase activity;sequence-specific single stranded DNA binding;signal recognition particle binding;translation elongation factor binding;unfolded protein binding	Arp2/3 protein complex;FAR/SIN/STRIPAK complex;RNA polymerase I complex;RNA polymerase II, core complex;RNA polymerase III complex;anaphase-promoting complex;cytoplasmic microtubule;fibrillar center;mitotic spindle pole;multivesicular body;muscle cell projection membrane;nuclear stress granule;perinuclear region of cytoplasm;phosphorylase kinase complex;pronucleus;protein folding chaperone complex;protein-containing complex;signal recognition particle receptor complex;signal recognition particle, endoplasmic reticulum targeting;transcription preinitiation complex
Q8TAZ6	Q9BSG0	260	GO:0000139;GO:0000902;GO:0001568;GO:0001678;GO:0001708;GO:0001755;GO:0001933;GO:0001947;GO:0002053;GO:0002224;GO:0002329;GO:0002457;GO:0002947;GO:0003009;GO:0003106;GO:0003140;GO:0003176;GO:0003177;GO:0003323;GO:0003332;GO:0004435;GO:0004862;GO:0004888;GO:0004930;GO:0005031;GO:0005113;GO:0005123;GO:0005125;GO:0005225;GO:0005231;GO:0005245;GO:0005253;GO:0005254;GO:0005262;GO:0005267;GO:0005272;GO:0005581;GO:0005615;GO:0005764;GO:0005765;GO:0005768;GO:0005783;GO:0005789;GO:0005793;GO:0005811;GO:0005886;GO:0005890;GO:0005892;GO:0005901;GO:0006487;GO:0006629;GO:0006668;GO:0006670;GO:0006693;GO:0006801;GO:0006813;GO:0006814;GO:0006820;GO:0006821;GO:0006874;GO:0006884;GO:0006886;GO:0006935;GO:0006936;GO:0006970;GO:0007210;GO:0007224;GO:0007268;GO:0007371;GO:0007389;GO:0007417;GO:0007494;GO:0007626;GO:0008016;GO:0008142;GO:0008250;GO:0008289;GO:0008889;GO:0009986;GO:0010008;GO:0010614;GO:0010642;GO:0010734;GO:0010803;GO:0012505;GO:0014895;GO:0014912;GO:0015095;GO:0015464;GO:0015693;GO:0015734;GO:0015810;GO:0015813;GO:0016175;GO:0016247;GO:0016324;GO:0017004;GO:0017080;GO:0018279;GO:0019221;GO:0019226;GO:0019886;GO:0019911;GO:0020037;GO:0021513;GO:0021542;GO:0021696;GO:0021762;GO:0021794;GO:0021904;GO:0021953;GO:0022010;GO:0022848;GO:0022850;GO:0030133;GO:0030149;GO:0030295;GO:0030315;GO:0030659;GO:0030666;GO:0030837;GO:0030857;GO:0030864;GO:0031253;GO:0031258;GO:0031527;GO:0031579;GO:0032009;GO:0032281;GO:0032735;GO:0032755;GO:0033292;GO:0034115;GO:0034137;GO:0034138;GO:0034154;GO:0034162;GO:0034214;GO:0034220;GO:0034236;GO:0034250;GO:0034702;GO:0035050;GO:0035325;GO:0035579;GO:0035621;GO:0036477;GO:0038177;GO:0042166;GO:0042391;GO:0042392;GO:0042475;GO:0042491;GO:0042552;GO:0042554;GO:0043005;GO:0043020;GO:0043120;GO:0043123;GO:0043231;GO:0043235;GO:0044860;GO:0045087;GO:0045121;GO:0045202;GO:0045211;GO:0045616;GO:0045662;GO:0045666;GO:0045682;GO:0045730;GO:0045834;GO:0045880;GO:0046622;GO:0046839;GO:0047389;GO:0048143;GO:0048278;GO:0048513;GO:0048630;GO:0048662;GO:0048741;GO:0048745;GO:0048853;GO:0050665;GO:0050729;GO:0050881;GO:0050890;GO:0050905;GO:0051279;GO:0051378;GO:0051451;GO:0051607;GO:0051799;GO:0051899;GO:0051968;GO:0055085;GO:0060170;GO:0060242;GO:0060413;GO:0060644;GO:0060662;GO:0060684;GO:0060907;GO:0060973;GO:0061028;GO:0061053;GO:0061098;GO:0061113;GO:0061153;GO:0070254;GO:0070257;GO:0070588;GO:0070780;GO:0070821;GO:0070986;GO:0071260;GO:0071397;GO:0071542;GO:0071679;GO:0071949;GO:0072285;GO:0072345;GO:0072659;GO:0086036;GO:0090190;GO:0090263;GO:0095500;GO:0097038;GO:0097731;GO:0098656;GO:0098662;GO:0098839;GO:0098970;GO:0099507;GO:0099634;GO:0140227;GO:0140360;GO:0140361;GO:1900426;GO:1901202;GO:1901222;GO:1902140;GO:1902339;GO:1902476;GO:1902495;GO:1903140;GO:1903278;GO:1903428;GO:1904044;GO:1904315;GO:1904602;GO:1904672;GO:1904845;GO:1905038;GO:1990454;GO:1990782;GO:2000311;GO:2000826;GO:2001135	9+0 non-motile cilium;AMPA glutamate receptor complex;ER to Golgi ceramide transport;FAD binding;G protein-coupled receptor activity;Golgi membrane;L-glutamate transmembrane transport;L-type voltage-gated calcium channel complex;NAADP-sensitive calcium-release channel activity;NADPH oxidase complex;T cell antigen processing and presentation;T-tubule;T-tubule organization;Toll-like receptor binding;acetylcholine binding;acetylcholine receptor activity;acetylcholine receptor signaling pathway;acetylcholine-gated channel complex;acetylcholine-gated monoatomic cation-selective channel activity;animal organ development;antigen processing and presentation of exogenous peptide antigen via MHC class II;aortic valve development;apical plasma membrane;aspartate transmembrane transport;astrocyte activation;atrial septum morphogenesis;blood vessel development;cAMP-dependent protein kinase inhibitor activity;calcium channel activity;calcium ion transmembrane transport;caveola;cell fate specification;cell migration involved in heart development;cell morphogenesis;cell projection membrane;cell surface;cell volume homeostasis;cellular response to L-glutamine;cellular response to cholesterol;cellular response to mechanical stimulus;central nervous system development;central nervous system myelination;central nervous system neuron differentiation;cerebellar cortex morphogenesis;channel regulator activity;chemical synaptic transmission;chemotaxis;chloride channel activity;chloride transmembrane transport;chloride transport;ciliary membrane;cognition;collagen trimer;commissural neuron axon guidance;contact inhibition;cortical actin cytoskeleton;cyclic-GMP-AMP transmembrane import across plasma membrane;cyclic-GMP-AMP transmembrane transporter activity;cytochrome complex assembly;cytokine activity;cytokine-mediated signaling pathway;cytoplasmic vesicle membrane;death receptor agonist activity;death receptor binding;defense response to virus;dentate gyrus development;determination of left/right asymmetry in lateral mesoderm;dihydrosphingosine-1-phosphate phosphatase activity;dopaminergic neuron differentiation;dorsal/ventral neural tube patterning;early phagosome;embryonic heart tube development;endocytic vesicle membrane;endomembrane system;endoplasmic reticulum;endoplasmic reticulum membrane;endoplasmic reticulum-Golgi intermediate compartment;endosome;endosome membrane;epithelial-mesenchymal cell signaling;establishment of endothelial barrier;excitatory extracellular ligand-gated monoatomic ion channel activity;extracellular space;filopodium membrane;forebrain morphogenesis;glycerophosphocholine phosphodiesterase activity;glycerophosphodiester phosphodiesterase activity;heart looping;heme binding;hydrogen peroxide biosynthetic process;innate immune response;inner ear auditory receptor cell differentiation;inorganic cation transmembrane transport;intracellular calcium ion homeostasis;intracellular glucose homeostasis;intracellular membrane-bounded organelle;intracellular protein transport;lamellipodium membrane;left/right axis specification;ligand-gated monoatomic ion channel activity involved in regulation of presynaptic membrane potential;lipid binding;lipid droplet;lipid metabolic process;locomotory behavior;lysosomal membrane;lysosome;magnesium ion transmembrane transporter activity;magnesium ion transport;mammary gland epithelial cell differentiation;membrane depolarization;membrane raft;membrane raft organization;mesenchymal to epithelial transition involved in metanephric renal vesicle formation;midgut development;monoatomic anion channel activity;monoatomic anion transmembrane transport;monoatomic anion transport;monoatomic ion channel complex;monoatomic ion transmembrane transport;mucus secretion;muscle contraction;musculoskeletal movement;myelination;myoblast migration;negative regulation of actin filament polymerization;negative regulation of cardiac muscle hypertrophy;negative regulation of epithelial cell differentiation;negative regulation of extracellular matrix assembly;negative regulation of extracellular matrix constituent secretion;negative regulation of glomerular filtration by angiotensin;negative regulation of hair follicle development;negative regulation of heterotypic cell-cell adhesion;negative regulation of myoblast differentiation;negative regulation of platelet-derived growth factor receptor signaling pathway;negative regulation of protein glutathionylation;negative regulation of protein phosphorylation;negative regulation of smooth muscle cell migration;negative regulation of smooth muscle cell proliferation;neural crest cell migration;neuromuscular process;neuron projection;odontogenesis of dentin-containing tooth;oligosaccharyltransferase complex;oxysterol binding;pancreas morphogenesis;patched binding;pattern specification process;perinuclear endoplasmic reticulum;phosphatidylinositol-4,5-bisphosphate phospholipase C activity;phospholipid dephosphorylation;plasma membrane;positive regulation of amide metabolic process;positive regulation of apoptotic process involved in morphogenesis;positive regulation of branching involved in ureteric bud morphogenesis;positive regulation of canonical NF-kappaB signal transduction;positive regulation of canonical Wnt signaling pathway;positive regulation of defense response to bacterium;positive regulation of inflammatory response;positive regulation of interleukin-12 production;positive regulation of interleukin-6 production;positive regulation of lipid metabolic process;positive regulation of macrophage cytokine production;positive regulation of mesenchymal cell proliferation;positive regulation of mucus secretion;positive regulation of neuron differentiation;positive regulation of organ growth;positive regulation of protein tyrosine kinase activity;positive regulation of reactive oxygen species biosynthetic process;positive regulation of smoothened signaling pathway;positive regulation of sodium ion export across plasma membrane;positive regulation of synaptic transmission, glutamatergic;positive regulation of toll-like receptor 2 signaling pathway;postsynaptic density membrane;postsynaptic membrane;postsynaptic neurotransmitter receptor diffusion trapping;postsynaptic specialization membrane;potassium channel activity;potassium ion transport;pre-B cell differentiation;prostaglandin metabolic process;protein N-linked glycosylation;protein N-linked glycosylation via asparagine;protein hexamerization;protein kinase A catalytic subunit binding;protein kinase activator activity;protein localization to plasma membrane;protein localization to plasma membrane raft;protein tyrosine kinase binding;pulmonary valve development;receptor complex;regulation of AMPA receptor activity;regulation of cardiac muscle cell membrane potential;regulation of endocytic recycling;regulation of epidermis development;regulation of establishment of endothelial barrier;regulation of heart contraction;regulation of heart morphogenesis;regulation of keratinocyte differentiation;regulation of membrane lipid metabolic process;regulation of membrane potential;regulation of non-canonical NF-kappaB signal transduction;regulation of release of sequestered calcium ion into cytosol;regulation of somatic stem cell population maintenance;regulation of tumor necrosis factor-mediated signaling pathway;respiratory burst;response to aldosterone;response to inositol;response to osmotic stress;salivary gland cavitation;serotonin binding;serotonin receptor signaling pathway;serotonin-activated cation-selective channel complex;serotonin-gated cation-selective signaling pathway;serotonin-gated monoatomic cation channel activity;skeletal muscle contraction;skeletal muscle fiber development;skeletal muscle tissue growth;smooth muscle hypertrophy;smooth muscle tissue development;smoothened signaling pathway;sodium channel activity;sodium channel regulator activity;sodium ion transport;sodium:potassium-exchanging ATPase complex;somatodendritic compartment;somite development;specific granule membrane;sphinganine-1-phosphate metabolic process;sphingolipid catabolic process;sphingosine metabolic process;sphingosine-1-phosphate phosphatase activity;spinal cord dorsal/ventral patterning;structural constituent of myelin sheath;substantia nigra development;superoxide anion generation;superoxide metabolic process;superoxide-generating NAD(P)H oxidase activity;synapse;taurine transmembrane transport;tertiary granule membrane;thalamus development;toll-like receptor 3 signaling pathway;toll-like receptor 7 signaling pathway;toll-like receptor 9 signaling pathway;toll-like receptor signaling pathway;trachea gland development;transmembrane signaling receptor activity;transmembrane transport;transmembrane transporter complex;transmission of nerve impulse;transmitter-gated monoatomic ion channel activity involved in regulation of postsynaptic membrane potential;transport vesicle;tumor necrosis factor binding;tumor necrosis factor receptor activity;tumor necrosis factor receptor superfamily complex;type B pancreatic cell development;ventral midline determination;vesicle docking;voltage-gated calcium channel activity;volume-sensitive anion channel activity	GO:0000902;GO:0001568;GO:0001678;GO:0001708;GO:0001755;GO:0001933;GO:0001947;GO:0002053;GO:0002224;GO:0002329;GO:0002457;GO:0003009;GO:0003106;GO:0003140;GO:0003176;GO:0003177;GO:0003323;GO:0003332;GO:0006487;GO:0006629;GO:0006668;GO:0006670;GO:0006693;GO:0006801;GO:0006813;GO:0006814;GO:0006820;GO:0006821;GO:0006874;GO:0006884;GO:0006886;GO:0006935;GO:0006936;GO:0006970;GO:0007210;GO:0007224;GO:0007268;GO:0007371;GO:0007389;GO:0007417;GO:0007494;GO:0007626;GO:0008016;GO:0010614;GO:0010642;GO:0010734;GO:0010803;GO:0014895;GO:0014912;GO:0015693;GO:0015734;GO:0015810;GO:0015813;GO:0017004;GO:0018279;GO:0019221;GO:0019226;GO:0019886;GO:0021513;GO:0021542;GO:0021696;GO:0021762;GO:0021794;GO:0021904;GO:0021953;GO:0022010;GO:0030149;GO:0030837;GO:0030857;GO:0031579;GO:0032735;GO:0032755;GO:0033292;GO:0034115;GO:0034137;GO:0034138;GO:0034154;GO:0034162;GO:0034214;GO:0034220;GO:0034250;GO:0035050;GO:0035621;GO:0042391;GO:0042475;GO:0042491;GO:0042552;GO:0042554;GO:0043123;GO:0044860;GO:0045087;GO:0045616;GO:0045662;GO:0045666;GO:0045682;GO:0045730;GO:0045834;GO:0045880;GO:0046622;GO:0046839;GO:0048143;GO:0048278;GO:0048513;GO:0048630;GO:0048662;GO:0048741;GO:0048745;GO:0048853;GO:0050665;GO:0050729;GO:0050881;GO:0050890;GO:0050905;GO:0051279;GO:0051451;GO:0051607;GO:0051799;GO:0051899;GO:0051968;GO:0055085;GO:0060242;GO:0060413;GO:0060644;GO:0060662;GO:0060684;GO:0060907;GO:0060973;GO:0061028;GO:0061053;GO:0061098;GO:0061113;GO:0061153;GO:0070254;GO:0070257;GO:0070588;GO:0070986;GO:0071260;GO:0071397;GO:0071542;GO:0071679;GO:0072285;GO:0072659;GO:0086036;GO:0090190;GO:0090263;GO:0095500;GO:0098656;GO:0098662;GO:0098970;GO:0140227;GO:0140361;GO:1900426;GO:1901202;GO:1901222;GO:1902140;GO:1902339;GO:1902476;GO:1903140;GO:1903278;GO:1903428;GO:1904044;GO:1904672;GO:1904845;GO:1905038;GO:2000311;GO:2000826;GO:2001135	GO:0004435;GO:0004862;GO:0004888;GO:0004930;GO:0005031;GO:0005113;GO:0005123;GO:0005125;GO:0005225;GO:0005231;GO:0005245;GO:0005253;GO:0005254;GO:0005262;GO:0005267;GO:0005272;GO:0008142;GO:0008289;GO:0008889;GO:0015095;GO:0015464;GO:0016175;GO:0016247;GO:0017080;GO:0019911;GO:0020037;GO:0022848;GO:0022850;GO:0030295;GO:0034236;GO:0035325;GO:0038177;GO:0042166;GO:0042392;GO:0043120;GO:0047389;GO:0051378;GO:0070780;GO:0071949;GO:0072345;GO:0099507;GO:0140360;GO:1904315;GO:1990782	GO:0000139;GO:0002947;GO:0005581;GO:0005615;GO:0005764;GO:0005765;GO:0005768;GO:0005783;GO:0005789;GO:0005793;GO:0005811;GO:0005886;GO:0005890;GO:0005892;GO:0005901;GO:0008250;GO:0009986;GO:0010008;GO:0012505;GO:0016324;GO:0030133;GO:0030315;GO:0030659;GO:0030666;GO:0030864;GO:0031253;GO:0031258;GO:0031527;GO:0032009;GO:0032281;GO:0034702;GO:0035579;GO:0036477;GO:0043005;GO:0043020;GO:0043231;GO:0043235;GO:0045121;GO:0045202;GO:0045211;GO:0060170;GO:0070821;GO:0097038;GO:0097731;GO:0098839;GO:0099634;GO:1902495;GO:1904602;GO:1990454	ER to Golgi ceramide transport;L-glutamate transmembrane transport;T cell antigen processing and presentation;T-tubule organization;acetylcholine receptor signaling pathway;animal organ development;antigen processing and presentation of exogenous peptide antigen via MHC class II;aortic valve development;aspartate transmembrane transport;astrocyte activation;atrial septum morphogenesis;blood vessel development;calcium ion transmembrane transport;cell fate specification;cell migration involved in heart development;cell morphogenesis;cell volume homeostasis;cellular response to L-glutamine;cellular response to cholesterol;cellular response to mechanical stimulus;central nervous system development;central nervous system myelination;central nervous system neuron differentiation;cerebellar cortex morphogenesis;chemical synaptic transmission;chemotaxis;chloride transmembrane transport;chloride transport;cognition;commissural neuron axon guidance;contact inhibition;cyclic-GMP-AMP transmembrane import across plasma membrane;cytochrome complex assembly;cytokine-mediated signaling pathway;defense response to virus;dentate gyrus development;determination of left/right asymmetry in lateral mesoderm;dopaminergic neuron differentiation;dorsal/ventral neural tube patterning;embryonic heart tube development;epithelial-mesenchymal cell signaling;establishment of endothelial barrier;forebrain morphogenesis;heart looping;hydrogen peroxide biosynthetic process;innate immune response;inner ear auditory receptor cell differentiation;inorganic cation transmembrane transport;intracellular calcium ion homeostasis;intracellular glucose homeostasis;intracellular protein transport;left/right axis specification;lipid metabolic process;locomotory behavior;magnesium ion transport;mammary gland epithelial cell differentiation;membrane depolarization;membrane raft organization;mesenchymal to epithelial transition involved in metanephric renal vesicle formation;midgut development;monoatomic anion transmembrane transport;monoatomic anion transport;monoatomic ion transmembrane transport;mucus secretion;muscle contraction;musculoskeletal movement;myelination;myoblast migration;negative regulation of actin filament polymerization;negative regulation of cardiac muscle hypertrophy;negative regulation of epithelial cell differentiation;negative regulation of extracellular matrix assembly;negative regulation of extracellular matrix constituent secretion;negative regulation of glomerular filtration by angiotensin;negative regulation of hair follicle development;negative regulation of heterotypic cell-cell adhesion;negative regulation of myoblast differentiation;negative regulation of platelet-derived growth factor receptor signaling pathway;negative regulation of protein glutathionylation;negative regulation of protein phosphorylation;negative regulation of smooth muscle cell migration;negative regulation of smooth muscle cell proliferation;neural crest cell migration;neuromuscular process;odontogenesis of dentin-containing tooth;pancreas morphogenesis;pattern specification process;phospholipid dephosphorylation;positive regulation of amide metabolic process;positive regulation of apoptotic process involved in morphogenesis;positive regulation of branching involved in ureteric bud morphogenesis;positive regulation of canonical NF-kappaB signal transduction;positive regulation of canonical Wnt signaling pathway;positive regulation of defense response to bacterium;positive regulation of inflammatory response;positive regulation of interleukin-12 production;positive regulation of interleukin-6 production;positive regulation of lipid metabolic process;positive regulation of macrophage cytokine production;positive regulation of mesenchymal cell proliferation;positive regulation of mucus secretion;positive regulation of neuron differentiation;positive regulation of organ growth;positive regulation of protein tyrosine kinase activity;positive regulation of reactive oxygen species biosynthetic process;positive regulation of smoothened signaling pathway;positive regulation of sodium ion export across plasma membrane;positive regulation of synaptic transmission, glutamatergic;positive regulation of toll-like receptor 2 signaling pathway;postsynaptic neurotransmitter receptor diffusion trapping;potassium ion transport;pre-B cell differentiation;prostaglandin metabolic process;protein N-linked glycosylation;protein N-linked glycosylation via asparagine;protein hexamerization;protein localization to plasma membrane;protein localization to plasma membrane raft;pulmonary valve development;regulation of AMPA receptor activity;regulation of cardiac muscle cell membrane potential;regulation of endocytic recycling;regulation of epidermis development;regulation of establishment of endothelial barrier;regulation of heart contraction;regulation of heart morphogenesis;regulation of keratinocyte differentiation;regulation of membrane lipid metabolic process;regulation of membrane potential;regulation of non-canonical NF-kappaB signal transduction;regulation of release of sequestered calcium ion into cytosol;regulation of somatic stem cell population maintenance;regulation of tumor necrosis factor-mediated signaling pathway;respiratory burst;response to aldosterone;response to inositol;response to osmotic stress;salivary gland cavitation;serotonin receptor signaling pathway;serotonin-gated cation-selective signaling pathway;skeletal muscle contraction;skeletal muscle fiber development;skeletal muscle tissue growth;smooth muscle hypertrophy;smooth muscle tissue development;smoothened signaling pathway;sodium ion transport;somite development;sphinganine-1-phosphate metabolic process;sphingolipid catabolic process;sphingosine metabolic process;spinal cord dorsal/ventral patterning;substantia nigra development;superoxide anion generation;superoxide metabolic process;taurine transmembrane transport;thalamus development;toll-like receptor 3 signaling pathway;toll-like receptor 7 signaling pathway;toll-like receptor 9 signaling pathway;toll-like receptor signaling pathway;trachea gland development;transmembrane transport;transmission of nerve impulse;type B pancreatic cell development;ventral midline determination;vesicle docking	FAD binding;G protein-coupled receptor activity;NAADP-sensitive calcium-release channel activity;Toll-like receptor binding;acetylcholine binding;acetylcholine receptor activity;acetylcholine-gated monoatomic cation-selective channel activity;cAMP-dependent protein kinase inhibitor activity;calcium channel activity;channel regulator activity;chloride channel activity;cyclic-GMP-AMP transmembrane transporter activity;cytokine activity;death receptor agonist activity;death receptor binding;dihydrosphingosine-1-phosphate phosphatase activity;excitatory extracellular ligand-gated monoatomic ion channel activity;glycerophosphocholine phosphodiesterase activity;glycerophosphodiester phosphodiesterase activity;heme binding;ligand-gated monoatomic ion channel activity involved in regulation of presynaptic membrane potential;lipid binding;magnesium ion transmembrane transporter activity;monoatomic anion channel activity;oxysterol binding;patched binding;phosphatidylinositol-4,5-bisphosphate phospholipase C activity;potassium channel activity;protein kinase A catalytic subunit binding;protein kinase activator activity;protein tyrosine kinase binding;serotonin binding;serotonin-gated monoatomic cation channel activity;sodium channel activity;sodium channel regulator activity;sphingosine-1-phosphate phosphatase activity;structural constituent of myelin sheath;superoxide-generating NAD(P)H oxidase activity;transmembrane signaling receptor activity;transmitter-gated monoatomic ion channel activity involved in regulation of postsynaptic membrane potential;tumor necrosis factor binding;tumor necrosis factor receptor activity;voltage-gated calcium channel activity;volume-sensitive anion channel activity	9+0 non-motile cilium;AMPA glutamate receptor complex;Golgi membrane;L-type voltage-gated calcium channel complex;NADPH oxidase complex;T-tubule;acetylcholine-gated channel complex;apical plasma membrane;caveola;cell projection membrane;cell surface;ciliary membrane;collagen trimer;cortical actin cytoskeleton;cytoplasmic vesicle membrane;early phagosome;endocytic vesicle membrane;endomembrane system;endoplasmic reticulum;endoplasmic reticulum membrane;endoplasmic reticulum-Golgi intermediate compartment;endosome;endosome membrane;extracellular space;filopodium membrane;intracellular membrane-bounded organelle;lamellipodium membrane;lipid droplet;lysosomal membrane;lysosome;membrane raft;monoatomic ion channel complex;neuron projection;oligosaccharyltransferase complex;perinuclear endoplasmic reticulum;plasma membrane;postsynaptic density membrane;postsynaptic membrane;postsynaptic specialization membrane;receptor complex;serotonin-activated cation-selective channel complex;sodium:potassium-exchanging ATPase complex;somatodendritic compartment;specific granule membrane;synapse;tertiary granule membrane;transmembrane transporter complex;transport vesicle;tumor necrosis factor receptor superfamily complex
Q4G1C9	O43149	74	GO:0001501;GO:0001503;GO:0001516;GO:0002063;GO:0002080;GO:0002250;GO:0004252;GO:0004430;GO:0004620;GO:0004694;GO:0004712;GO:0004713;GO:0004888;GO:0004896;GO:0005125;GO:0005509;GO:0005576;GO:0005615;GO:0005886;GO:0006661;GO:0006869;GO:0006955;GO:0007166;GO:0007596;GO:0008083;GO:0008201;GO:0009617;GO:0009897;GO:0010575;GO:0010744;GO:0014911;GO:0016064;GO:0016423;GO:0019815;GO:0019955;GO:0030183;GO:0030282;GO:0030488;GO:0030660;GO:0031018;GO:0031642;GO:0032055;GO:0032057;GO:0032729;GO:0033674;GO:0034374;GO:0036491;GO:0036499;GO:0038023;GO:0042393;GO:0043030;GO:0043235;GO:0043249;GO:0044344;GO:0044788;GO:0045743;GO:0045947;GO:0046470;GO:0046471;GO:0046854;GO:0048015;GO:0050853;GO:0051603;GO:0070161;GO:0070374;GO:0070417;GO:0071755;GO:0097014;GO:0098552;GO:0098637;GO:0140754;GO:0141100;GO:1902235;GO:1990737	1-phosphatidylinositol 4-kinase activity;B cell differentiation;B cell receptor complex;B cell receptor signaling pathway;Golgi-associated vesicle membrane;IgM B cell receptor complex;PERK-mediated unfolded protein response;acrosomal membrane;adaptive immune response;anchoring junction;blood coagulation;bone mineralization;calcium ion binding;cell surface receptor signaling pathway;cellular response to cold;cellular response to fibroblast growth factor stimulus;chondrocyte development;ciliary plasm;cytokine activity;cytokine binding;cytokine receptor activity;endocrine pancreas development;erythrocyte maturation;eukaryotic translation initiation factor 2alpha kinase activity;external side of plasma membrane;extracellular region;extracellular space;growth factor activity;heparin binding;histone binding;immune response;immunoglobulin mediated immune response;lipid transport;low-density lipoprotein particle remodeling;modulation by host of viral process;negative regulation of myelination;negative regulation of translation in response to stress;negative regulation of translational initiation;negative regulation of translational initiation in response to stress;ossification;phosphatidylcholine metabolic process;phosphatidylglycerol metabolic process;phosphatidylinositol biosynthetic process;phosphatidylinositol phosphate biosynthetic process;phosphatidylinositol-mediated signaling;phospholipase activity;plasma membrane;positive regulation of ERK1 and ERK2 cascade;positive regulation of fibroblast growth factor receptor signaling pathway;positive regulation of kinase activity;positive regulation of macrophage derived foam cell differentiation;positive regulation of smooth muscle cell migration;positive regulation of type II interferon production;positive regulation of vascular endothelial growth factor production;prostaglandin biosynthetic process;protein complex involved in cell-matrix adhesion;protein serine/threonine/tyrosine kinase activity;protein tyrosine kinase activity;proteolysis involved in protein catabolic process;receptor complex;regulation of endoplasmic reticulum stress-induced intrinsic apoptotic signaling pathway;regulation of macrophage activation;regulation of translation initiation in response to endoplasmic reticulum stress;reorganization of cellular membranes to establish viral sites of replication;response to bacterium;response to manganese-induced endoplasmic reticulum stress;serine-type endopeptidase activity;side of membrane;signaling receptor activity;skeletal system development;tRNA (guanine(18)-2'-O)-methyltransferase activity;tRNA (guanine) methyltransferase activity;tRNA methylation;transmembrane signaling receptor activity	GO:0001501;GO:0001503;GO:0001516;GO:0002063;GO:0002250;GO:0006661;GO:0006869;GO:0006955;GO:0007166;GO:0007596;GO:0009617;GO:0010575;GO:0010744;GO:0014911;GO:0016064;GO:0030183;GO:0030282;GO:0030488;GO:0031018;GO:0031642;GO:0032055;GO:0032057;GO:0032729;GO:0033674;GO:0034374;GO:0036491;GO:0036499;GO:0043030;GO:0043249;GO:0044344;GO:0044788;GO:0045743;GO:0045947;GO:0046470;GO:0046471;GO:0046854;GO:0048015;GO:0050853;GO:0051603;GO:0070374;GO:0070417;GO:0140754;GO:1902235;GO:1990737	GO:0004252;GO:0004430;GO:0004620;GO:0004694;GO:0004712;GO:0004713;GO:0004888;GO:0004896;GO:0005125;GO:0005509;GO:0008083;GO:0008201;GO:0016423;GO:0019955;GO:0038023;GO:0042393;GO:0141100	GO:0002080;GO:0005576;GO:0005615;GO:0005886;GO:0009897;GO:0019815;GO:0030660;GO:0043235;GO:0070161;GO:0071755;GO:0097014;GO:0098552;GO:0098637	B cell differentiation;B cell receptor signaling pathway;PERK-mediated unfolded protein response;adaptive immune response;blood coagulation;bone mineralization;cell surface receptor signaling pathway;cellular response to cold;cellular response to fibroblast growth factor stimulus;chondrocyte development;endocrine pancreas development;erythrocyte maturation;immune response;immunoglobulin mediated immune response;lipid transport;low-density lipoprotein particle remodeling;modulation by host of viral process;negative regulation of myelination;negative regulation of translation in response to stress;negative regulation of translational initiation;negative regulation of translational initiation in response to stress;ossification;phosphatidylcholine metabolic process;phosphatidylglycerol metabolic process;phosphatidylinositol biosynthetic process;phosphatidylinositol phosphate biosynthetic process;phosphatidylinositol-mediated signaling;positive regulation of ERK1 and ERK2 cascade;positive regulation of fibroblast growth factor receptor signaling pathway;positive regulation of kinase activity;positive regulation of macrophage derived foam cell differentiation;positive regulation of smooth muscle cell migration;positive regulation of type II interferon production;positive regulation of vascular endothelial growth factor production;prostaglandin biosynthetic process;proteolysis involved in protein catabolic process;regulation of endoplasmic reticulum stress-induced intrinsic apoptotic signaling pathway;regulation of macrophage activation;regulation of translation initiation in response to endoplasmic reticulum stress;reorganization of cellular membranes to establish viral sites of replication;response to bacterium;response to manganese-induced endoplasmic reticulum stress;skeletal system development;tRNA methylation	1-phosphatidylinositol 4-kinase activity;calcium ion binding;cytokine activity;cytokine binding;cytokine receptor activity;eukaryotic translation initiation factor 2alpha kinase activity;growth factor activity;heparin binding;histone binding;phospholipase activity;protein serine/threonine/tyrosine kinase activity;protein tyrosine kinase activity;serine-type endopeptidase activity;signaling receptor activity;tRNA (guanine(18)-2'-O)-methyltransferase activity;tRNA (guanine) methyltransferase activity;transmembrane signaling receptor activity	B cell receptor complex;Golgi-associated vesicle membrane;IgM B cell receptor complex;acrosomal membrane;anchoring junction;ciliary plasm;external side of plasma membrane;extracellular region;extracellular space;plasma membrane;protein complex involved in cell-matrix adhesion;receptor complex;side of membrane
Q4G1C9	Q96E35	118	GO:0000768;GO:0001550;GO:0001934;GO:0001968;GO:0002080;GO:0002116;GO:0003796;GO:0004222;GO:0004771;GO:0004888;GO:0005044;GO:0005102;GO:0005179;GO:0005201;GO:0005509;GO:0005518;GO:0005576;GO:0005589;GO:0005604;GO:0005615;GO:0005788;GO:0005789;GO:0005796;GO:0005886;GO:0006486;GO:0006508;GO:0006516;GO:0006805;GO:0006935;GO:0006955;GO:0006958;GO:0007155;GO:0007160;GO:0007267;GO:0007339;GO:0007342;GO:0007596;GO:0008009;GO:0008083;GO:0008201;GO:0008237;GO:0008305;GO:0008373;GO:0009792;GO:0009897;GO:0009986;GO:0010595;GO:0010755;GO:0010936;GO:0016042;GO:0016485;GO:0017154;GO:0017171;GO:0019815;GO:0019898;GO:0019953;GO:0030020;GO:0030155;GO:0030162;GO:0030198;GO:0030199;GO:0030246;GO:0030247;GO:0030282;GO:0030377;GO:0030449;GO:0030550;GO:0030574;GO:0030879;GO:0031012;GO:0031093;GO:0033627;GO:0034112;GO:0034113;GO:0034383;GO:0035036;GO:0035579;GO:0035580;GO:0035987;GO:0038023;GO:0038173;GO:0038195;GO:0042301;GO:0043277;GO:0043388;GO:0044322;GO:0044853;GO:0045121;GO:0045672;GO:0045742;GO:0045880;GO:0045957;GO:0045959;GO:0046485;GO:0047378;GO:0048018;GO:0048286;GO:0050840;GO:0051917;GO:0062023;GO:0071354;GO:0071711;GO:0071755;GO:0086080;GO:0090200;GO:0097192;GO:0098552;GO:0098635;GO:0098637;GO:0098688;GO:0099003;GO:0140448;GO:1904646;GO:1904724;GO:1905370;GO:1990913;GO:2000406;GO:2001243	B cell receptor complex;Golgi lumen;IgM B cell receptor complex;acetylalkylglycerol acetylhydrolase activity;acetylcholine receptor inhibitor activity;acrosomal membrane;apoptotic cell clearance;basement membrane;basement membrane organization;binding of sperm to zona pellucida;blood coagulation;bone mineralization;calcium ion binding;carbohydrate binding;cell adhesion;cell adhesion mediated by integrin;cell surface;cell-cell signaling;cell-matrix adhesion;cellular response to amyloid-beta;cellular response to interleukin-6;chemokine activity;chemotaxis;collagen binding;collagen catabolic process;collagen fibril organization;collagen type VI trimer;collagen-containing extracellular matrix;complement activation, classical pathway;embryo development ending in birth or egg hatching;endodermal cell differentiation;endoplasmic reticulum lumen;endoplasmic reticulum membrane;endoplasmic reticulum quality control compartment;ether lipid metabolic process;external side of plasma membrane;extracellular matrix;extracellular matrix binding;extracellular matrix organization;extracellular matrix structural constituent;extracellular matrix structural constituent conferring tensile strength;extracellular region;extracellular space;extrinsic apoptotic signaling pathway in absence of ligand;extrinsic component of membrane;fibronectin binding;fusion of sperm to egg plasma membrane involved in single fertilization;glycoprotein catabolic process;growth factor activity;heparin binding;heterotypic cell-cell adhesion;hormone activity;immune response;integrin complex;interleukin-17A-mediated signaling pathway;lipid catabolic process;low-density lipoprotein particle clearance;lung alveolus development;lysozyme activity;mammary gland development;membrane raft;metalloendopeptidase activity;metallopeptidase activity;negative regulation of complement activation, alternative pathway;negative regulation of complement activation, classical pathway;negative regulation of intrinsic apoptotic signaling pathway;negative regulation of macrophage cytokine production;ovarian cumulus expansion;parallel fiber to Purkinje cell synapse;phosphate ion binding;plasma membrane;plasma membrane raft;platelet alpha granule lumen;polysaccharide binding;positive regulation of DNA binding;positive regulation of T cell migration;positive regulation of endothelial cell migration;positive regulation of epidermal growth factor receptor signaling pathway;positive regulation of homotypic cell-cell adhesion;positive regulation of osteoclast differentiation;positive regulation of protein phosphorylation;positive regulation of release of cytochrome c from mitochondria;positive regulation of smoothened signaling pathway;protein binding involved in heterotypic cell-cell adhesion;protein complex involved in cell-cell adhesion;protein complex involved in cell-matrix adhesion;protein glycosylation;protein processing;proteolysis;receptor ligand activity;regulation of cell adhesion;regulation of complement activation;regulation of fibrinolysis;regulation of plasminogen activation;regulation of proteolysis;scavenger receptor activity;semaphorin receptor activity;semaphorin receptor complex;serine hydrolase activity;serine-type endopeptidase complex;sexual reproduction;sialyltransferase activity;side of membrane;signaling receptor activity;signaling receptor binding;signaling receptor ligand precursor processing;specific granule lumen;specific granule membrane;sperm head plasma membrane;sperm-egg recognition;sterol ester esterase activity;syncytium formation by plasma membrane fusion;tertiary granule lumen;transmembrane signaling receptor activity;urokinase plasminogen activator receptor activity;urokinase plasminogen activator signaling pathway;vesicle-mediated transport in synapse;xenobiotic metabolic process	GO:0000768;GO:0001550;GO:0001934;GO:0006486;GO:0006508;GO:0006516;GO:0006805;GO:0006935;GO:0006955;GO:0006958;GO:0007155;GO:0007160;GO:0007267;GO:0007339;GO:0007342;GO:0007596;GO:0009792;GO:0010595;GO:0010755;GO:0010936;GO:0016042;GO:0016485;GO:0019953;GO:0030155;GO:0030162;GO:0030198;GO:0030199;GO:0030282;GO:0030449;GO:0030574;GO:0030879;GO:0033627;GO:0034112;GO:0034113;GO:0034383;GO:0035036;GO:0035987;GO:0038173;GO:0038195;GO:0043277;GO:0043388;GO:0045672;GO:0045742;GO:0045880;GO:0045957;GO:0045959;GO:0046485;GO:0048286;GO:0051917;GO:0071354;GO:0071711;GO:0090200;GO:0097192;GO:0099003;GO:0140448;GO:1904646;GO:2000406;GO:2001243	GO:0001968;GO:0003796;GO:0004222;GO:0004771;GO:0004888;GO:0005044;GO:0005102;GO:0005179;GO:0005201;GO:0005509;GO:0005518;GO:0008009;GO:0008083;GO:0008201;GO:0008237;GO:0008373;GO:0017154;GO:0017171;GO:0030020;GO:0030246;GO:0030247;GO:0030377;GO:0030550;GO:0038023;GO:0042301;GO:0047378;GO:0048018;GO:0050840;GO:0086080	GO:0002080;GO:0002116;GO:0005576;GO:0005589;GO:0005604;GO:0005615;GO:0005788;GO:0005789;GO:0005796;GO:0005886;GO:0008305;GO:0009897;GO:0009986;GO:0019815;GO:0019898;GO:0031012;GO:0031093;GO:0035579;GO:0035580;GO:0044322;GO:0044853;GO:0045121;GO:0062023;GO:0071755;GO:0098552;GO:0098635;GO:0098637;GO:0098688;GO:1904724;GO:1905370;GO:1990913	apoptotic cell clearance;basement membrane organization;binding of sperm to zona pellucida;blood coagulation;bone mineralization;cell adhesion;cell adhesion mediated by integrin;cell-cell signaling;cell-matrix adhesion;cellular response to amyloid-beta;cellular response to interleukin-6;chemotaxis;collagen catabolic process;collagen fibril organization;complement activation, classical pathway;embryo development ending in birth or egg hatching;endodermal cell differentiation;ether lipid metabolic process;extracellular matrix organization;extrinsic apoptotic signaling pathway in absence of ligand;fusion of sperm to egg plasma membrane involved in single fertilization;glycoprotein catabolic process;heterotypic cell-cell adhesion;immune response;interleukin-17A-mediated signaling pathway;lipid catabolic process;low-density lipoprotein particle clearance;lung alveolus development;mammary gland development;negative regulation of complement activation, alternative pathway;negative regulation of complement activation, classical pathway;negative regulation of intrinsic apoptotic signaling pathway;negative regulation of macrophage cytokine production;ovarian cumulus expansion;positive regulation of DNA binding;positive regulation of T cell migration;positive regulation of endothelial cell migration;positive regulation of epidermal growth factor receptor signaling pathway;positive regulation of homotypic cell-cell adhesion;positive regulation of osteoclast differentiation;positive regulation of protein phosphorylation;positive regulation of release of cytochrome c from mitochondria;positive regulation of smoothened signaling pathway;protein glycosylation;protein processing;proteolysis;regulation of cell adhesion;regulation of complement activation;regulation of fibrinolysis;regulation of plasminogen activation;regulation of proteolysis;sexual reproduction;signaling receptor ligand precursor processing;sperm-egg recognition;syncytium formation by plasma membrane fusion;urokinase plasminogen activator signaling pathway;vesicle-mediated transport in synapse;xenobiotic metabolic process	acetylalkylglycerol acetylhydrolase activity;acetylcholine receptor inhibitor activity;calcium ion binding;carbohydrate binding;chemokine activity;collagen binding;extracellular matrix binding;extracellular matrix structural constituent;extracellular matrix structural constituent conferring tensile strength;fibronectin binding;growth factor activity;heparin binding;hormone activity;lysozyme activity;metalloendopeptidase activity;metallopeptidase activity;phosphate ion binding;polysaccharide binding;protein binding involved in heterotypic cell-cell adhesion;receptor ligand activity;scavenger receptor activity;semaphorin receptor activity;serine hydrolase activity;sialyltransferase activity;signaling receptor activity;signaling receptor binding;sterol ester esterase activity;transmembrane signaling receptor activity;urokinase plasminogen activator receptor activity	B cell receptor complex;Golgi lumen;IgM B cell receptor complex;acrosomal membrane;basement membrane;cell surface;collagen type VI trimer;collagen-containing extracellular matrix;endoplasmic reticulum lumen;endoplasmic reticulum membrane;endoplasmic reticulum quality control compartment;external side of plasma membrane;extracellular matrix;extracellular region;extracellular space;extrinsic component of membrane;integrin complex;membrane raft;parallel fiber to Purkinje cell synapse;plasma membrane;plasma membrane raft;platelet alpha granule lumen;protein complex involved in cell-cell adhesion;protein complex involved in cell-matrix adhesion;semaphorin receptor complex;serine-type endopeptidase complex;side of membrane;specific granule lumen;specific granule membrane;sperm head plasma membrane;tertiary granule lumen
Q96L08	B9A064	193	GO:0001923;GO:0002222;GO:0002223;GO:0002228;GO:0002250;GO:0002274;GO:0002282;GO:0002283;GO:0002291;GO:0002322;GO:0002335;GO:0002361;GO:0002429;GO:0002503;GO:0002532;GO:0002639;GO:0003084;GO:0003094;GO:0003148;GO:0003179;GO:0003198;GO:0003208;GO:0003209;GO:0003222;GO:0003273;GO:0003823;GO:0004888;GO:0004896;GO:0004913;GO:0005007;GO:0005035;GO:0005102;GO:0005114;GO:0005125;GO:0005131;GO:0005164;GO:0005509;GO:0005534;GO:0005539;GO:0005576;GO:0005615;GO:0005886;GO:0006955;GO:0006958;GO:0006968;GO:0007155;GO:0007157;GO:0007165;GO:0007166;GO:0007229;GO:0007250;GO:0007259;GO:0008037;GO:0008083;GO:0008625;GO:0009897;GO:0009986;GO:0012507;GO:0015026;GO:0015889;GO:0016064;GO:0017015;GO:0017134;GO:0019216;GO:0019221;GO:0019725;GO:0019731;GO:0019864;GO:0019897;GO:0019955;GO:0019976;GO:0022009;GO:0022617;GO:0030098;GO:0030101;GO:0030133;GO:0030155;GO:0030246;GO:0030316;GO:0030656;GO:0030658;GO:0030667;GO:0030669;GO:0030889;GO:0030890;GO:0030900;GO:0031234;GO:0031296;GO:0031419;GO:0032480;GO:0032693;GO:0032695;GO:0032722;GO:0032729;GO:0032731;GO:0032733;GO:0032755;GO:0032760;GO:0032816;GO:0032831;GO:0032911;GO:0032930;GO:0033089;GO:0034241;GO:0034713;GO:0035332;GO:0035723;GO:0035771;GO:0035912;GO:0036462;GO:0038023;GO:0038024;GO:0038110;GO:0038111;GO:0038113;GO:0042010;GO:0042102;GO:0042325;GO:0042571;GO:0042605;GO:0042613;GO:0042832;GO:0043011;GO:0043032;GO:0043235;GO:0043277;GO:0043306;GO:0044291;GO:0044853;GO:0045063;GO:0045064;GO:0045121;GO:0045124;GO:0045569;GO:0045579;GO:0045626;GO:0045630;GO:0045954;GO:0048185;GO:0048534;GO:0048678;GO:0048745;GO:0048844;GO:0048845;GO:0050431;GO:0050766;GO:0050778;GO:0050851;GO:0050852;GO:0050853;GO:0050855;GO:0050863;GO:0050864;GO:0050868;GO:0050870;GO:0051132;GO:0051281;GO:0055009;GO:0060267;GO:0060392;GO:0060397;GO:0060539;GO:0070483;GO:0070821;GO:0071260;GO:0071526;GO:0071735;GO:0071745;GO:0071748;GO:0071751;GO:0071752;GO:0071755;GO:0072562;GO:0072563;GO:0097084;GO:0097191;GO:0097242;GO:0098553;GO:0098592;GO:0098742;GO:0101003;GO:0140375;GO:1900272;GO:1901741;GO:1902685;GO:1904151;GO:1904646;GO:1905007;GO:1905065;GO:1905222;GO:2000010;GO:2001206;GO:2001238	B cell costimulation;B cell proliferation involved in immune response;B cell receptor signaling pathway;B-1 B cell differentiation;CD4-positive, CD25-positive, alpha-beta regulatory T cell differentiation;ER to Golgi transport vesicle membrane;IgA immunoglobulin complex;IgG binding;IgG immunoglobulin complex;IgM B cell receptor complex;MHC class II protein complex;NK T cell activation;T cell activation via T cell receptor contact with antigen bound to MHC molecule on antigen presenting cell;T cell receptor signaling pathway;T-helper 1 cell differentiation;T-helper 2 cell differentiation;TRAIL binding;TRAIL-activated apoptotic signaling pathway;activation of NF-kappaB-inducing kinase activity;activin binding;adaptive immune response;amyloid-beta clearance;antibacterial humoral response;antigen binding;antigen receptor-mediated signaling pathway;apoptotic cell clearance;artery morphogenesis;atrial cardiac muscle tissue morphogenesis;atrioventricular canal morphogenesis;blood microparticle;calcium ion binding;carbohydrate binding;cardiac atrium morphogenesis;cardiac ventricle morphogenesis;cargo receptor activity;cell adhesion;cell migration involved in endocardial cushion formation;cell recognition;cell surface;cell surface receptor signaling pathway;cell surface receptor signaling pathway via JAK-STAT;cell-cell adhesion via plasma-membrane adhesion molecules;cell-cell contact zone;cellular defense response;cellular homeostasis;cellular response to amyloid-beta;cellular response to mechanical stimulus;central nervous system vasculogenesis;clathrin-coated endocytic vesicle membrane;cobalamin binding;cobalamin transport;complement activation, classical pathway;coreceptor activity;cytokine activity;cytokine binding;cytokine receptor activity;cytokine-mediated signaling pathway;cytoplasmic side of apical plasma membrane;death receptor activity;defense response to protozoan;detection of hypoxia;diaphragm development;dorsal aorta morphogenesis;endothelial microparticle;epithelial to mesenchymal transition involved in endocardial cushion formation;external side of plasma membrane;extracellular matrix disassembly;extracellular region;extracellular space;extrinsic apoptotic signaling pathway;extrinsic apoptotic signaling pathway via death domain receptors;extrinsic component of cytoplasmic side of plasma membrane;extrinsic component of plasma membrane;fibroblast growth factor binding;fibroblast growth factor receptor activity;ficolin-1-rich granule membrane;forebrain development;galactose binding;glomerular filtration;glycosaminoglycan binding;growth factor activity;growth hormone receptor binding;growth hormone receptor signaling pathway via JAK-STAT;heart valve morphogenesis;hematopoietic or lymphoid organ development;heterophilic cell-cell adhesion via plasma membrane cell adhesion molecules;immune receptor activity;immune response;immune response-activating cell surface receptor signaling pathway;immunoglobulin complex, circulating;immunoglobulin mediated immune response;integrin-mediated signaling pathway;interleukin-15 receptor activity;interleukin-15-mediated signaling pathway;interleukin-2 binding;interleukin-2-mediated signaling pathway;interleukin-4 receptor activity;interleukin-4-mediated signaling pathway;interleukin-7-mediated signaling pathway;interleukin-9-mediated signaling pathway;lumenal side of endoplasmic reticulum membrane;lymphocyte differentiation;mature B cell differentiation;membrane raft;microglial cell activation involved in immune response;monomeric IgA immunoglobulin complex;myeloid dendritic cell differentiation;myeloid leukocyte activation;natural killer cell activation;natural killer cell mediated immunity;negative regulation of B cell proliferation;negative regulation of SMAD protein signal transduction;negative regulation of T cell activation;negative regulation of T-helper 1 cell differentiation;negative regulation of interleukin-10 production;negative regulation of interleukin-12 production;negative regulation of long-term synaptic potentiation;negative regulation of transforming growth factor beta1 production;negative regulation of type I interferon production;neutrophil activation involved in immune response;osteoclast differentiation;outflow tract septum morphogenesis;peptide antigen assembly with MHC class II protein complex;peptide antigen binding;plasma membrane;plasma membrane raft;positive regulation of B cell differentiation;positive regulation of B cell proliferation;positive regulation of CD4-positive, CD25-positive, alpha-beta regulatory T cell differentiation;positive regulation of T cell activation;positive regulation of T cell differentiation in thymus;positive regulation of T cell proliferation;positive regulation of T-helper 2 cell differentiation;positive regulation of chemokine production;positive regulation of epithelial to mesenchymal transition involved in endocardial cushion formation;positive regulation of extrinsic apoptotic signaling pathway;positive regulation of hippo signaling;positive regulation of immune response;positive regulation of immunoglobulin production;positive regulation of interleukin-1 beta production;positive regulation of interleukin-10 production;positive regulation of interleukin-6 production;positive regulation of macrophage activation;positive regulation of macrophage fusion;positive regulation of mast cell degranulation;positive regulation of microglial cell mediated cytotoxicity;positive regulation of myoblast fusion;positive regulation of natural killer cell activation;positive regulation of natural killer cell mediated cytotoxicity;positive regulation of osteoclast development;positive regulation of phagocytosis;positive regulation of protein localization to cell surface;positive regulation of receptor localization to synapse;positive regulation of release of sequestered calcium ion into cytosol;positive regulation of respiratory burst;positive regulation of superoxide anion generation;positive regulation of systemic arterial blood pressure;positive regulation of tumor necrosis factor production;positive regulation of type II interferon production;positive regulation of vascular associated smooth muscle cell differentiation;production of molecular mediator involved in inflammatory response;receptor complex;regulation of B cell activation;regulation of B cell receptor signaling pathway;regulation of T cell activation;regulation of bone resorption;regulation of cell adhesion;regulation of lipid metabolic process;regulation of phosphorylation;regulation of transforming growth factor beta receptor signaling pathway;regulation of vitamin metabolic process;response to axon injury;secretory IgA immunoglobulin complex;secretory dimeric IgA immunoglobulin complex;secretory granule membrane;semaphorin-plexin signaling pathway;signal transduction;signaling receptor activity;signaling receptor binding;smooth muscle tissue development;stimulatory C-type lectin receptor signaling pathway;stimulatory killer cell immunoglobulin-like receptor signaling pathway;tertiary granule membrane;transforming growth factor beta binding;transmembrane signaling receptor activity;transport vesicle;transport vesicle membrane;tumor necrosis factor receptor binding;type I transforming growth factor beta receptor binding;type II transforming growth factor beta receptor binding;vascular associated smooth muscle cell development;venous blood vessel morphogenesis;ventricular trabecula myocardium morphogenesis	GO:0001923;GO:0002222;GO:0002223;GO:0002228;GO:0002250;GO:0002274;GO:0002282;GO:0002283;GO:0002291;GO:0002322;GO:0002335;GO:0002361;GO:0002429;GO:0002503;GO:0002532;GO:0002639;GO:0003084;GO:0003094;GO:0003148;GO:0003179;GO:0003198;GO:0003208;GO:0003209;GO:0003222;GO:0003273;GO:0006955;GO:0006958;GO:0006968;GO:0007155;GO:0007157;GO:0007165;GO:0007166;GO:0007229;GO:0007250;GO:0007259;GO:0008037;GO:0008625;GO:0015889;GO:0016064;GO:0017015;GO:0019216;GO:0019221;GO:0019725;GO:0019731;GO:0022009;GO:0022617;GO:0030098;GO:0030101;GO:0030155;GO:0030316;GO:0030656;GO:0030889;GO:0030890;GO:0030900;GO:0031296;GO:0032480;GO:0032693;GO:0032695;GO:0032722;GO:0032729;GO:0032731;GO:0032733;GO:0032755;GO:0032760;GO:0032816;GO:0032831;GO:0032911;GO:0032930;GO:0033089;GO:0034241;GO:0035332;GO:0035723;GO:0035771;GO:0035912;GO:0036462;GO:0038110;GO:0038111;GO:0038113;GO:0042102;GO:0042325;GO:0042832;GO:0043011;GO:0043032;GO:0043277;GO:0043306;GO:0045063;GO:0045064;GO:0045124;GO:0045579;GO:0045626;GO:0045630;GO:0045954;GO:0048534;GO:0048678;GO:0048745;GO:0048844;GO:0048845;GO:0050766;GO:0050778;GO:0050851;GO:0050852;GO:0050853;GO:0050855;GO:0050863;GO:0050864;GO:0050868;GO:0050870;GO:0051132;GO:0051281;GO:0055009;GO:0060267;GO:0060392;GO:0060397;GO:0060539;GO:0070483;GO:0071260;GO:0071526;GO:0097084;GO:0097191;GO:0097242;GO:0098742;GO:1900272;GO:1901741;GO:1902685;GO:1904151;GO:1904646;GO:1905007;GO:1905065;GO:1905222;GO:2000010;GO:2001206;GO:2001238	GO:0003823;GO:0004888;GO:0004896;GO:0004913;GO:0005007;GO:0005035;GO:0005102;GO:0005114;GO:0005125;GO:0005131;GO:0005164;GO:0005509;GO:0005534;GO:0005539;GO:0008083;GO:0015026;GO:0017134;GO:0019864;GO:0019955;GO:0019976;GO:0030246;GO:0031419;GO:0034713;GO:0038023;GO:0038024;GO:0042010;GO:0042605;GO:0045569;GO:0048185;GO:0050431;GO:0140375	GO:0005576;GO:0005615;GO:0005886;GO:0009897;GO:0009986;GO:0012507;GO:0019897;GO:0030133;GO:0030658;GO:0030667;GO:0030669;GO:0031234;GO:0042571;GO:0042613;GO:0043235;GO:0044291;GO:0044853;GO:0045121;GO:0070821;GO:0071735;GO:0071745;GO:0071748;GO:0071751;GO:0071752;GO:0071755;GO:0072562;GO:0072563;GO:0098553;GO:0098592;GO:0101003	B cell costimulation;B cell proliferation involved in immune response;B cell receptor signaling pathway;B-1 B cell differentiation;CD4-positive, CD25-positive, alpha-beta regulatory T cell differentiation;NK T cell activation;T cell activation via T cell receptor contact with antigen bound to MHC molecule on antigen presenting cell;T cell receptor signaling pathway;T-helper 1 cell differentiation;T-helper 2 cell differentiation;TRAIL-activated apoptotic signaling pathway;activation of NF-kappaB-inducing kinase activity;adaptive immune response;amyloid-beta clearance;antibacterial humoral response;antigen receptor-mediated signaling pathway;apoptotic cell clearance;artery morphogenesis;atrial cardiac muscle tissue morphogenesis;atrioventricular canal morphogenesis;cardiac atrium morphogenesis;cardiac ventricle morphogenesis;cell adhesion;cell migration involved in endocardial cushion formation;cell recognition;cell surface receptor signaling pathway;cell surface receptor signaling pathway via JAK-STAT;cell-cell adhesion via plasma-membrane adhesion molecules;cellular defense response;cellular homeostasis;cellular response to amyloid-beta;cellular response to mechanical stimulus;central nervous system vasculogenesis;cobalamin transport;complement activation, classical pathway;cytokine-mediated signaling pathway;defense response to protozoan;detection of hypoxia;diaphragm development;dorsal aorta morphogenesis;epithelial to mesenchymal transition involved in endocardial cushion formation;extracellular matrix disassembly;extrinsic apoptotic signaling pathway;extrinsic apoptotic signaling pathway via death domain receptors;forebrain development;glomerular filtration;growth hormone receptor signaling pathway via JAK-STAT;heart valve morphogenesis;hematopoietic or lymphoid organ development;heterophilic cell-cell adhesion via plasma membrane cell adhesion molecules;immune response;immune response-activating cell surface receptor signaling pathway;immunoglobulin mediated immune response;integrin-mediated signaling pathway;interleukin-15-mediated signaling pathway;interleukin-2-mediated signaling pathway;interleukin-4-mediated signaling pathway;interleukin-7-mediated signaling pathway;interleukin-9-mediated signaling pathway;lymphocyte differentiation;mature B cell differentiation;microglial cell activation involved in immune response;myeloid dendritic cell differentiation;myeloid leukocyte activation;natural killer cell activation;natural killer cell mediated immunity;negative regulation of B cell proliferation;negative regulation of SMAD protein signal transduction;negative regulation of T cell activation;negative regulation of T-helper 1 cell differentiation;negative regulation of interleukin-10 production;negative regulation of interleukin-12 production;negative regulation of long-term synaptic potentiation;negative regulation of transforming growth factor beta1 production;negative regulation of type I interferon production;neutrophil activation involved in immune response;osteoclast differentiation;outflow tract septum morphogenesis;peptide antigen assembly with MHC class II protein complex;positive regulation of B cell differentiation;positive regulation of B cell proliferation;positive regulation of CD4-positive, CD25-positive, alpha-beta regulatory T cell differentiation;positive regulation of T cell activation;positive regulation of T cell differentiation in thymus;positive regulation of T cell proliferation;positive regulation of T-helper 2 cell differentiation;positive regulation of chemokine production;positive regulation of epithelial to mesenchymal transition involved in endocardial cushion formation;positive regulation of extrinsic apoptotic signaling pathway;positive regulation of hippo signaling;positive regulation of immune response;positive regulation of immunoglobulin production;positive regulation of interleukin-1 beta production;positive regulation of interleukin-10 production;positive regulation of interleukin-6 production;positive regulation of macrophage activation;positive regulation of macrophage fusion;positive regulation of mast cell degranulation;positive regulation of microglial cell mediated cytotoxicity;positive regulation of myoblast fusion;positive regulation of natural killer cell activation;positive regulation of natural killer cell mediated cytotoxicity;positive regulation of osteoclast development;positive regulation of phagocytosis;positive regulation of protein localization to cell surface;positive regulation of receptor localization to synapse;positive regulation of release of sequestered calcium ion into cytosol;positive regulation of respiratory burst;positive regulation of superoxide anion generation;positive regulation of systemic arterial blood pressure;positive regulation of tumor necrosis factor production;positive regulation of type II interferon production;positive regulation of vascular associated smooth muscle cell differentiation;production of molecular mediator involved in inflammatory response;regulation of B cell activation;regulation of B cell receptor signaling pathway;regulation of T cell activation;regulation of bone resorption;regulation of cell adhesion;regulation of lipid metabolic process;regulation of phosphorylation;regulation of transforming growth factor beta receptor signaling pathway;regulation of vitamin metabolic process;response to axon injury;semaphorin-plexin signaling pathway;signal transduction;smooth muscle tissue development;stimulatory C-type lectin receptor signaling pathway;stimulatory killer cell immunoglobulin-like receptor signaling pathway;vascular associated smooth muscle cell development;venous blood vessel morphogenesis;ventricular trabecula myocardium morphogenesis	IgG binding;TRAIL binding;activin binding;antigen binding;calcium ion binding;carbohydrate binding;cargo receptor activity;cobalamin binding;coreceptor activity;cytokine activity;cytokine binding;cytokine receptor activity;death receptor activity;fibroblast growth factor binding;fibroblast growth factor receptor activity;galactose binding;glycosaminoglycan binding;growth factor activity;growth hormone receptor binding;immune receptor activity;interleukin-15 receptor activity;interleukin-2 binding;interleukin-4 receptor activity;peptide antigen binding;signaling receptor activity;signaling receptor binding;transforming growth factor beta binding;transmembrane signaling receptor activity;tumor necrosis factor receptor binding;type I transforming growth factor beta receptor binding;type II transforming growth factor beta receptor binding	ER to Golgi transport vesicle membrane;IgA immunoglobulin complex;IgG immunoglobulin complex;IgM B cell receptor complex;MHC class II protein complex;blood microparticle;cell surface;cell-cell contact zone;clathrin-coated endocytic vesicle membrane;cytoplasmic side of apical plasma membrane;endothelial microparticle;external side of plasma membrane;extracellular region;extracellular space;extrinsic component of cytoplasmic side of plasma membrane;extrinsic component of plasma membrane;ficolin-1-rich granule membrane;immunoglobulin complex, circulating;lumenal side of endoplasmic reticulum membrane;membrane raft;monomeric IgA immunoglobulin complex;plasma membrane;plasma membrane raft;receptor complex;secretory IgA immunoglobulin complex;secretory dimeric IgA immunoglobulin complex;secretory granule membrane;tertiary granule membrane;transport vesicle;transport vesicle membrane
Q9NW97	O43301	143	GO:0000151;GO:0001558;GO:0001889;GO:0002250;GO:0002281;GO:0002669;GO:0002761;GO:0002829;GO:0002870;GO:0003254;GO:0003407;GO:0004435;GO:0004629;GO:0004726;GO:0004842;GO:0004888;GO:0005200;GO:0005524;GO:0005771;GO:0005885;GO:0005886;GO:0005938;GO:0005942;GO:0005943;GO:0006511;GO:0006513;GO:0006858;GO:0006954;GO:0007034;GO:0007163;GO:0007193;GO:0007528;GO:0008356;GO:0009395;GO:0010592;GO:0010629;GO:0015106;GO:0015108;GO:0015629;GO:0015701;GO:0016020;GO:0016303;GO:0016324;GO:0016344;GO:0016482;GO:0016567;GO:0016874;GO:0017080;GO:0019787;GO:0019870;GO:0019871;GO:0030001;GO:0030168;GO:0030478;GO:0030835;GO:0031175;GO:0031623;GO:0031901;GO:0031915;GO:0032410;GO:0032480;GO:0032713;GO:0032760;GO:0032801;GO:0033206;GO:0034220;GO:0034314;GO:0034450;GO:0034765;GO:0035005;GO:0035519;GO:0035578;GO:0035739;GO:0035872;GO:0036092;GO:0039532;GO:0042116;GO:0042130;GO:0042391;GO:0042995;GO:0043021;GO:0043161;GO:0044325;GO:0044389;GO:0045121;GO:0045236;GO:0045619;GO:0045732;GO:0046329;GO:0046488;GO:0046718;GO:0046934;GO:0048015;GO:0048143;GO:0048168;GO:0048294;GO:0048302;GO:0048787;GO:0048814;GO:0050687;GO:0050699;GO:0050807;GO:0051170;GO:0051209;GO:0051224;GO:0051653;GO:0051865;GO:0055085;GO:0060071;GO:0060135;GO:0060271;GO:0060306;GO:0060544;GO:0061003;GO:0061630;GO:0070062;GO:0070161;GO:0070534;GO:0070936;GO:0071346;GO:0086005;GO:0090085;GO:0098973;GO:0110053;GO:0140416;GO:0141198;GO:0150078;GO:1900222;GO:1901165;GO:1901380;GO:1902036;GO:1902305;GO:1902306;GO:1902476;GO:1903765;GO:1903783;GO:1903861;GO:1905168;GO:1990763;GO:2000009;GO:2000562;GO:2000646;GO:2001288	1-phosphatidylinositol-3-kinase activity;1-phosphatidylinositol-4,5-bisphosphate 3-kinase activity;1-phosphatidylinositol-4-phosphate 3-kinase activity;ATP binding;Arp2/3 complex-mediated actin nucleation;Arp2/3 protein complex;CD4-positive, alpha-beta T cell proliferation;CXCR chemokine receptor binding;T cell anergy;WW domain binding;Wnt signaling pathway, planar cell polarity pathway;actin cap;actin cytoskeleton;adaptive immune response;adenylate cyclase-inhibiting G protein-coupled receptor signaling pathway;anchoring junction;apical plasma membrane;arrestin family protein binding;astrocyte activation;asymmetric cell division;azurophil granule lumen;bicarbonate transmembrane transporter activity;bicarbonate transport;cell cortex;cell projection;cellular response to type II interferon;chloride transmembrane transport;chloride transmembrane transporter activity;cilium assembly;cytosolic transport;early endosome membrane;establishment or maintenance of cell polarity;extracellular exosome;extracellular transport;import into nucleus;inflammatory response;ligase activity;liver development;macrophage activation;macrophage activation involved in immune response;maternal process involved in female pregnancy;meiotic chromosome movement towards spindle pole;meiotic cytokinesis;membrane;membrane raft;metal ion transport;monoatomic ion transmembrane transport;multivesicular body;negative regulation of CD4-positive, alpha-beta T cell proliferation;negative regulation of JNK cascade;negative regulation of T cell proliferation;negative regulation of actin filament depolymerization;negative regulation of amyloid-beta clearance;negative regulation of cytoplasmic pattern recognition receptor signaling pathway;negative regulation of defense response to virus;negative regulation of gene expression;negative regulation of interleukin-4 production;negative regulation of isotype switching to IgE isotypes;negative regulation of potassium ion export across plasma membrane;negative regulation of potassium ion transmembrane transport;negative regulation of protein localization to cell surface;negative regulation of protein transport;negative regulation of sodium ion import across plasma membrane;negative regulation of sodium ion transmembrane transport;negative regulation of transporter activity;negative regulation of type 2 immune response;negative regulation of type I interferon production;neural retina development;neuromuscular junction development;neuron projection development;non-membrane spanning protein tyrosine phosphatase activity;nucleotide-binding domain, leucine rich repeat containing receptor signaling pathway;phosphatidylinositol 3-kinase complex;phosphatidylinositol 3-kinase complex, class IA;phosphatidylinositol metabolic process;phosphatidylinositol-3-phosphate biosynthetic process;phosphatidylinositol-4,5-bisphosphate phospholipase C activity;phosphatidylinositol-mediated signaling;phospholipase C activity;phospholipid catabolic process;plasma membrane;platelet activation;positive regulation of T cell anergy;positive regulation of caveolin-mediated endocytosis;positive regulation of dendrite extension;positive regulation of dendritic spine morphogenesis;positive regulation of double-strand break repair via homologous recombination;positive regulation of lamellipodium assembly;positive regulation of neuroinflammatory response;positive regulation of protein catabolic process;positive regulation of receptor catabolic process;positive regulation of synaptic plasticity;positive regulation of trophoblast cell migration;positive regulation of tumor necrosis factor production;potassium channel inhibitor activity;presynaptic active zone membrane;proteasome-mediated ubiquitin-dependent protein catabolic process;protein K29-linked ubiquitination;protein K48-linked ubiquitination;protein K63-linked ubiquitination;protein autoubiquitination;protein branched polyubiquitination;protein monoubiquitination;protein ubiquitination;receptor catabolic process;receptor internalization;regulation of actin filament organization;regulation of cell growth;regulation of dendrite morphogenesis;regulation of hematopoietic stem cell differentiation;regulation of isotype switching to IgG isotypes;regulation of lymphocyte differentiation;regulation of membrane depolarization;regulation of membrane potential;regulation of membrane repolarization;regulation of monoatomic ion transmembrane transport;regulation of myeloid leukocyte differentiation;regulation of necroptotic process;regulation of neuronal synaptic plasticity;regulation of protein deubiquitination;regulation of sodium ion transmembrane transport;regulation of synapse organization;release of sequestered calcium ion into cytosol;ribonucleoprotein complex binding;sodium channel inhibitor activity;sodium channel regulator activity;spindle localization;structural constituent of cytoskeleton;structural constituent of postsynaptic actin cytoskeleton;symbiont entry into host cell;transcription regulator inhibitor activity;transmembrane signaling receptor activity;transmembrane transport;transmembrane transporter binding;ubiquitin ligase complex;ubiquitin protein ligase activity;ubiquitin-dependent protein catabolic process;ubiquitin-like protein ligase binding;ubiquitin-like protein transferase activity;ubiquitin-protein transferase activity;ubiquitin-ubiquitin ligase activity;vacuolar transport;ventricular cardiac muscle cell action potential	GO:0001558;GO:0001889;GO:0002250;GO:0002281;GO:0002669;GO:0002761;GO:0002829;GO:0002870;GO:0003254;GO:0003407;GO:0006511;GO:0006513;GO:0006858;GO:0006954;GO:0007034;GO:0007163;GO:0007193;GO:0007528;GO:0008356;GO:0009395;GO:0010592;GO:0010629;GO:0015701;GO:0016344;GO:0016482;GO:0016567;GO:0030001;GO:0030168;GO:0030835;GO:0031175;GO:0031623;GO:0031915;GO:0032410;GO:0032480;GO:0032713;GO:0032760;GO:0032801;GO:0033206;GO:0034220;GO:0034314;GO:0034765;GO:0035519;GO:0035739;GO:0035872;GO:0036092;GO:0039532;GO:0042116;GO:0042130;GO:0042391;GO:0043161;GO:0045619;GO:0045732;GO:0046329;GO:0046488;GO:0046718;GO:0048015;GO:0048143;GO:0048168;GO:0048294;GO:0048302;GO:0048814;GO:0050687;GO:0050807;GO:0051170;GO:0051209;GO:0051224;GO:0051653;GO:0051865;GO:0055085;GO:0060071;GO:0060135;GO:0060271;GO:0060306;GO:0060544;GO:0061003;GO:0070534;GO:0070936;GO:0071346;GO:0086005;GO:0090085;GO:0110053;GO:0141198;GO:0150078;GO:1900222;GO:1901165;GO:1901380;GO:1902036;GO:1902305;GO:1902306;GO:1902476;GO:1903765;GO:1903783;GO:1903861;GO:1905168;GO:2000009;GO:2000562;GO:2000646;GO:2001288	GO:0004435;GO:0004629;GO:0004726;GO:0004842;GO:0004888;GO:0005200;GO:0005524;GO:0015106;GO:0015108;GO:0016303;GO:0016874;GO:0017080;GO:0019787;GO:0019870;GO:0019871;GO:0034450;GO:0035005;GO:0043021;GO:0044325;GO:0044389;GO:0045236;GO:0046934;GO:0050699;GO:0061630;GO:0098973;GO:0140416;GO:1990763	GO:0000151;GO:0005771;GO:0005885;GO:0005886;GO:0005938;GO:0005942;GO:0005943;GO:0015629;GO:0016020;GO:0016324;GO:0030478;GO:0031901;GO:0035578;GO:0042995;GO:0045121;GO:0048787;GO:0070062;GO:0070161	Arp2/3 complex-mediated actin nucleation;CD4-positive, alpha-beta T cell proliferation;T cell anergy;Wnt signaling pathway, planar cell polarity pathway;adaptive immune response;adenylate cyclase-inhibiting G protein-coupled receptor signaling pathway;astrocyte activation;asymmetric cell division;bicarbonate transport;cellular response to type II interferon;chloride transmembrane transport;cilium assembly;cytosolic transport;establishment or maintenance of cell polarity;extracellular transport;import into nucleus;inflammatory response;liver development;macrophage activation;macrophage activation involved in immune response;maternal process involved in female pregnancy;meiotic chromosome movement towards spindle pole;meiotic cytokinesis;metal ion transport;monoatomic ion transmembrane transport;negative regulation of CD4-positive, alpha-beta T cell proliferation;negative regulation of JNK cascade;negative regulation of T cell proliferation;negative regulation of actin filament depolymerization;negative regulation of amyloid-beta clearance;negative regulation of cytoplasmic pattern recognition receptor signaling pathway;negative regulation of defense response to virus;negative regulation of gene expression;negative regulation of interleukin-4 production;negative regulation of isotype switching to IgE isotypes;negative regulation of potassium ion export across plasma membrane;negative regulation of potassium ion transmembrane transport;negative regulation of protein localization to cell surface;negative regulation of protein transport;negative regulation of sodium ion import across plasma membrane;negative regulation of sodium ion transmembrane transport;negative regulation of transporter activity;negative regulation of type 2 immune response;negative regulation of type I interferon production;neural retina development;neuromuscular junction development;neuron projection development;nucleotide-binding domain, leucine rich repeat containing receptor signaling pathway;phosphatidylinositol metabolic process;phosphatidylinositol-3-phosphate biosynthetic process;phosphatidylinositol-mediated signaling;phospholipid catabolic process;platelet activation;positive regulation of T cell anergy;positive regulation of caveolin-mediated endocytosis;positive regulation of dendrite extension;positive regulation of dendritic spine morphogenesis;positive regulation of double-strand break repair via homologous recombination;positive regulation of lamellipodium assembly;positive regulation of neuroinflammatory response;positive regulation of protein catabolic process;positive regulation of receptor catabolic process;positive regulation of synaptic plasticity;positive regulation of trophoblast cell migration;positive regulation of tumor necrosis factor production;proteasome-mediated ubiquitin-dependent protein catabolic process;protein K29-linked ubiquitination;protein K48-linked ubiquitination;protein K63-linked ubiquitination;protein autoubiquitination;protein branched polyubiquitination;protein monoubiquitination;protein ubiquitination;receptor catabolic process;receptor internalization;regulation of actin filament organization;regulation of cell growth;regulation of dendrite morphogenesis;regulation of hematopoietic stem cell differentiation;regulation of isotype switching to IgG isotypes;regulation of lymphocyte differentiation;regulation of membrane depolarization;regulation of membrane potential;regulation of membrane repolarization;regulation of monoatomic ion transmembrane transport;regulation of myeloid leukocyte differentiation;regulation of necroptotic process;regulation of neuronal synaptic plasticity;regulation of protein deubiquitination;regulation of sodium ion transmembrane transport;regulation of synapse organization;release of sequestered calcium ion into cytosol;spindle localization;symbiont entry into host cell;transmembrane transport;ubiquitin-dependent protein catabolic process;vacuolar transport;ventricular cardiac muscle cell action potential	1-phosphatidylinositol-3-kinase activity;1-phosphatidylinositol-4,5-bisphosphate 3-kinase activity;1-phosphatidylinositol-4-phosphate 3-kinase activity;ATP binding;CXCR chemokine receptor binding;WW domain binding;arrestin family protein binding;bicarbonate transmembrane transporter activity;chloride transmembrane transporter activity;ligase activity;non-membrane spanning protein tyrosine phosphatase activity;phosphatidylinositol-4,5-bisphosphate phospholipase C activity;phospholipase C activity;potassium channel inhibitor activity;ribonucleoprotein complex binding;sodium channel inhibitor activity;sodium channel regulator activity;structural constituent of cytoskeleton;structural constituent of postsynaptic actin cytoskeleton;transcription regulator inhibitor activity;transmembrane signaling receptor activity;transmembrane transporter binding;ubiquitin protein ligase activity;ubiquitin-like protein ligase binding;ubiquitin-like protein transferase activity;ubiquitin-protein transferase activity;ubiquitin-ubiquitin ligase activity	Arp2/3 protein complex;actin cap;actin cytoskeleton;anchoring junction;apical plasma membrane;azurophil granule lumen;cell cortex;cell projection;early endosome membrane;extracellular exosome;membrane;membrane raft;multivesicular body;phosphatidylinositol 3-kinase complex;phosphatidylinositol 3-kinase complex, class IA;plasma membrane;presynaptic active zone membrane;ubiquitin ligase complex
Q9NW97	Q9Y2H6	100	GO:0000164;GO:0001669;GO:0001772;GO:0001784;GO:0001886;GO:0001946;GO:0001954;GO:0002250;GO:0002260;GO:0004385;GO:0004860;GO:0004888;GO:0005068;GO:0005109;GO:0005154;GO:0005737;GO:0005886;GO:0005911;GO:0005923;GO:0006930;GO:0007015;GO:0007165;GO:0007169;GO:0007172;GO:0007173;GO:0007286;GO:0008093;GO:0008180;GO:0008286;GO:0009566;GO:0010827;GO:0010838;GO:0012506;GO:0017124;GO:0019722;GO:0019905;GO:0022011;GO:0022409;GO:0030032;GO:0030054;GO:0030159;GO:0030838;GO:0030971;GO:0031580;GO:0032870;GO:0033634;GO:0034116;GO:0035556;GO:0035591;GO:0035767;GO:0035904;GO:0036398;GO:0036491;GO:0036493;GO:0038084;GO:0042101;GO:0042102;GO:0042105;GO:0042106;GO:0042110;GO:0042113;GO:0042169;GO:0042311;GO:0042608;GO:0043296;GO:0043303;GO:0043408;GO:0043536;GO:0045121;GO:0045766;GO:0045860;GO:0045879;GO:0046629;GO:0046631;GO:0046825;GO:0046875;GO:0048013;GO:0048814;GO:0050699;GO:0050852;GO:0050860;GO:0050863;GO:0050868;GO:0051393;GO:0051660;GO:0051897;GO:0060009;GO:0061178;GO:0071074;GO:0071260;GO:0098609;GO:0140311;GO:0140374;GO:0140693;GO:1902237;GO:1902808;GO:1903039;GO:1903676;GO:1903679;GO:1903898	B cell activation;COP9 signalosome;SH2 domain binding;SH3 domain binding;Sertoli cell development;T cell activation;T cell receptor binding;T cell receptor complex;T cell receptor signaling pathway;TCR signalosome;WW domain binding;acrosomal vesicle;actin filament organization;adaptive immune response;alpha-actinin binding;alpha-beta T cell activation;alpha-beta T cell receptor complex;antiviral innate immune response;aorta development;apical junction complex;bicellular tight junction;calcium-mediated signaling;cell junction;cell surface receptor protein tyrosine kinase signaling pathway;cell-cell adhesion;cell-cell junction;cellular response to hormone stimulus;cellular response to mechanical stimulus;cytoplasm;cytoskeletal anchor activity;endothelial cell chemotaxis;endothelial cell morphogenesis;ephrin receptor binding;ephrin receptor signaling pathway;epidermal growth factor receptor binding;epidermal growth factor receptor signaling pathway;establishment of centrosome localization;eukaryotic initiation factor eIF2 binding;fertilization;frizzled binding;gamma-delta T cell activation;gamma-delta T cell receptor complex;guanylate kinase activity;immunological synapse;insulin receptor signaling pathway;intracellular signal transduction;lamellipodium assembly;lymphangiogenesis;lymphocyte homeostasis;mast cell degranulation;membrane raft;membrane raft distribution;molecular condensate scaffold activity;myelination in peripheral nervous system;negative regulation of PERK-mediated unfolded protein response;negative regulation of T cell activation;negative regulation of T cell receptor signaling pathway;negative regulation of smoothened signaling pathway;phosphotyrosine residue binding;plasma membrane;positive regulation of T cell proliferation;positive regulation of actin filament polymerization;positive regulation of angiogenesis;positive regulation of blood vessel endothelial cell migration;positive regulation of cap-dependent translational initiation;positive regulation of cap-independent translational initiation;positive regulation of cell cycle G1/S phase transition;positive regulation of cell-cell adhesion;positive regulation of cell-cell adhesion mediated by integrin;positive regulation of cell-matrix adhesion;positive regulation of endoplasmic reticulum stress-induced intrinsic apoptotic signaling pathway;positive regulation of heterotypic cell-cell adhesion;positive regulation of keratinocyte proliferation;positive regulation of leukocyte cell-cell adhesion;positive regulation of phosphatidylinositol 3-kinase/protein kinase B signal transduction;positive regulation of protein kinase activity;positive regulation of translation in response to endoplasmic reticulum stress;protein kinase inhibitor activity;protein phosphatase type 1 complex;protein sequestering activity;receptor tyrosine kinase binding;regulation of D-glucose transmembrane transport;regulation of MAPK cascade;regulation of T cell activation;regulation of dendrite morphogenesis;regulation of insulin secretion involved in cellular response to glucose stimulus;regulation of protein export from nucleus;regulation of translation initiation in response to endoplasmic reticulum stress;signal complex assembly;signal transduction;signaling adaptor activity;signaling receptor complex adaptor activity;spermatid development;substrate-dependent cell migration, cell extension;syntaxin binding;transmembrane receptor protein tyrosine kinase adaptor activity;transmembrane signaling receptor activity;vascular endothelial growth factor signaling pathway;vasodilation;vesicle membrane	GO:0001886;GO:0001946;GO:0001954;GO:0002250;GO:0002260;GO:0006930;GO:0007015;GO:0007165;GO:0007169;GO:0007172;GO:0007173;GO:0007286;GO:0008286;GO:0009566;GO:0010827;GO:0010838;GO:0019722;GO:0022011;GO:0022409;GO:0030032;GO:0030838;GO:0031580;GO:0032870;GO:0033634;GO:0034116;GO:0035556;GO:0035767;GO:0035904;GO:0036491;GO:0036493;GO:0038084;GO:0042102;GO:0042110;GO:0042113;GO:0042311;GO:0043303;GO:0043408;GO:0043536;GO:0045766;GO:0045860;GO:0045879;GO:0046629;GO:0046631;GO:0046825;GO:0048013;GO:0048814;GO:0050852;GO:0050860;GO:0050863;GO:0050868;GO:0051660;GO:0051897;GO:0060009;GO:0061178;GO:0071260;GO:0098609;GO:0140374;GO:1902237;GO:1902808;GO:1903039;GO:1903676;GO:1903679;GO:1903898	GO:0001784;GO:0004385;GO:0004860;GO:0004888;GO:0005068;GO:0005109;GO:0005154;GO:0008093;GO:0017124;GO:0019905;GO:0030159;GO:0030971;GO:0035591;GO:0042169;GO:0042608;GO:0046875;GO:0050699;GO:0051393;GO:0071074;GO:0140311;GO:0140693	GO:0000164;GO:0001669;GO:0001772;GO:0005737;GO:0005886;GO:0005911;GO:0005923;GO:0008180;GO:0012506;GO:0030054;GO:0036398;GO:0042101;GO:0042105;GO:0042106;GO:0043296;GO:0045121	B cell activation;Sertoli cell development;T cell activation;T cell receptor signaling pathway;actin filament organization;adaptive immune response;alpha-beta T cell activation;antiviral innate immune response;aorta development;calcium-mediated signaling;cell surface receptor protein tyrosine kinase signaling pathway;cell-cell adhesion;cellular response to hormone stimulus;cellular response to mechanical stimulus;endothelial cell chemotaxis;endothelial cell morphogenesis;ephrin receptor signaling pathway;epidermal growth factor receptor signaling pathway;establishment of centrosome localization;fertilization;gamma-delta T cell activation;insulin receptor signaling pathway;intracellular signal transduction;lamellipodium assembly;lymphangiogenesis;lymphocyte homeostasis;mast cell degranulation;membrane raft distribution;myelination in peripheral nervous system;negative regulation of PERK-mediated unfolded protein response;negative regulation of T cell activation;negative regulation of T cell receptor signaling pathway;negative regulation of smoothened signaling pathway;positive regulation of T cell proliferation;positive regulation of actin filament polymerization;positive regulation of angiogenesis;positive regulation of blood vessel endothelial cell migration;positive regulation of cap-dependent translational initiation;positive regulation of cap-independent translational initiation;positive regulation of cell cycle G1/S phase transition;positive regulation of cell-cell adhesion;positive regulation of cell-cell adhesion mediated by integrin;positive regulation of cell-matrix adhesion;positive regulation of endoplasmic reticulum stress-induced intrinsic apoptotic signaling pathway;positive regulation of heterotypic cell-cell adhesion;positive regulation of keratinocyte proliferation;positive regulation of leukocyte cell-cell adhesion;positive regulation of phosphatidylinositol 3-kinase/protein kinase B signal transduction;positive regulation of protein kinase activity;positive regulation of translation in response to endoplasmic reticulum stress;regulation of D-glucose transmembrane transport;regulation of MAPK cascade;regulation of T cell activation;regulation of dendrite morphogenesis;regulation of insulin secretion involved in cellular response to glucose stimulus;regulation of protein export from nucleus;regulation of translation initiation in response to endoplasmic reticulum stress;signal complex assembly;signal transduction;spermatid development;substrate-dependent cell migration, cell extension;vascular endothelial growth factor signaling pathway;vasodilation	SH2 domain binding;SH3 domain binding;T cell receptor binding;WW domain binding;alpha-actinin binding;cytoskeletal anchor activity;ephrin receptor binding;epidermal growth factor receptor binding;eukaryotic initiation factor eIF2 binding;frizzled binding;guanylate kinase activity;molecular condensate scaffold activity;phosphotyrosine residue binding;protein kinase inhibitor activity;protein sequestering activity;receptor tyrosine kinase binding;signaling adaptor activity;signaling receptor complex adaptor activity;syntaxin binding;transmembrane receptor protein tyrosine kinase adaptor activity;transmembrane signaling receptor activity	COP9 signalosome;T cell receptor complex;TCR signalosome;acrosomal vesicle;alpha-beta T cell receptor complex;apical junction complex;bicellular tight junction;cell junction;cell-cell junction;cytoplasm;gamma-delta T cell receptor complex;immunological synapse;membrane raft;plasma membrane;protein phosphatase type 1 complex;vesicle membrane
Q9NW97	Q9NRY5	91	GO:0000346;GO:0000347;GO:0000445;GO:0001650;GO:0005080;GO:0005522;GO:0005777;GO:0005778;GO:0005794;GO:0005813;GO:0005874;GO:0005921;GO:0006613;GO:0006620;GO:0006930;GO:0007005;GO:0007031;GO:0007155;GO:0007193;GO:0007399;GO:0007411;GO:0007596;GO:0007613;GO:0008017;GO:0008179;GO:0008320;GO:0010643;GO:0010644;GO:0010738;GO:0010739;GO:0010976;GO:0014074;GO:0016558;GO:0016560;GO:0016561;GO:0017076;GO:0021766;GO:0030010;GO:0030071;GO:0030424;GO:0030425;GO:0030426;GO:0031204;GO:0031915;GO:0032091;GO:0032488;GO:0032507;GO:0033696;GO:0034450;GO:0034453;GO:0034614;GO:0035519;GO:0035733;GO:0036250;GO:0038007;GO:0043015;GO:0043025;GO:0043116;GO:0043433;GO:0043547;GO:0044295;GO:0044721;GO:0048168;GO:0048487;GO:0048699;GO:0048812;GO:0050699;GO:0050773;GO:0051056;GO:0051654;GO:0060327;GO:0061003;GO:0061163;GO:0061573;GO:0061870;GO:0061881;GO:0065003;GO:0071363;GO:0071629;GO:0090036;GO:0120197;GO:0140455;GO:0141156;GO:1900143;GO:1902685;GO:1902902;GO:1903077;GO:1990429;GO:1990589;GO:2000114;GO:2001224	ATF4-CREB1 transcription factor complex;Cdc42 protein signal transduction;Golgi apparatus;THO complex;THO complex part of transcription export complex;WW domain binding;actin filament bundle retrograde transport;adenylate cyclase binding;adenylate cyclase-inhibiting G protein-coupled receptor signaling pathway;axon;axon guidance;axonal growth cone;beta-tubulin binding;blood coagulation;cAMP/PKA signal transduction;cell adhesion;cell communication by chemical coupling;cell communication by electrical coupling;cellular response to growth factor stimulus;cellular response to reactive oxygen species;centrosome;cotranslational protein targeting to membrane;cytoplasm protein quality control;cytoplasm protein quality control by the ubiquitin-proteasome system;cytoplasmic actin-based contraction involved in cell motility;dendrite;endoplasmic reticulum polarization;establishment of cell polarity;establishment of mitochondrion localization;fibrillar center;gamma-tubulin binding;gap junction;generation of neurons;growth cone;hepatic stellate cell activation;heterochromatin boundary formation;hippocampus development;maintenance of protein location in cell;memory;microtubule;microtubule anchoring;microtubule binding;mitochondrion organization;mucociliary clearance;negative regulation of DNA-binding transcription factor activity;negative regulation of autophagosome assembly;negative regulation of protein binding;negative regulation of protein localization to plasma membrane;negative regulation of vascular permeability;nervous system development;netrin-activated signaling pathway;neuron projection morphogenesis;neuronal cell body;peroxisomal importomer complex;peroxisomal membrane;peroxisome;peroxisome organization;peroxisome transport along microtubule;positive regulation of GTPase activity;positive regulation of anterograde axonal transport of mitochondrion;positive regulation of dendritic spine morphogenesis;positive regulation of hepatic stellate cell migration;positive regulation of neuron migration;positive regulation of neuron projection development;positive regulation of oligodendrocyte apoptotic process;positive regulation of protein kinase A signaling;positive regulation of receptor localization to synapse;positive regulation of synaptic plasticity;post-translational protein targeting to endoplasmic reticulum membrane;post-translational protein targeting to membrane, translocation;profilin binding;protein K29-linked ubiquitination;protein import into peroxisome matrix;protein import into peroxisome matrix, docking;protein import into peroxisome matrix, substrate release;protein import into peroxisome matrix, translocation;protein kinase C binding;protein transmembrane transporter activity;protein-containing complex assembly;purine nucleotide binding;regulation of dendrite development;regulation of establishment of cell polarity;regulation of mitotic metaphase/anaphase transition;regulation of neuronal synaptic plasticity;regulation of protein kinase A signaling;regulation of protein kinase C signaling;regulation of small GTPase mediated signal transduction;response to purine-containing compound;substrate-dependent cell migration, cell extension;transcription export complex;ubiquitin-ubiquitin ligase activity	GO:0006613;GO:0006620;GO:0006930;GO:0007005;GO:0007031;GO:0007155;GO:0007193;GO:0007399;GO:0007411;GO:0007596;GO:0007613;GO:0010643;GO:0010644;GO:0010738;GO:0010739;GO:0010976;GO:0014074;GO:0016558;GO:0016560;GO:0016561;GO:0021766;GO:0030010;GO:0030071;GO:0031204;GO:0031915;GO:0032091;GO:0032488;GO:0032507;GO:0033696;GO:0034453;GO:0034614;GO:0035519;GO:0035733;GO:0036250;GO:0038007;GO:0043116;GO:0043433;GO:0043547;GO:0044721;GO:0048168;GO:0048699;GO:0048812;GO:0050773;GO:0051056;GO:0051654;GO:0060327;GO:0061003;GO:0061163;GO:0061573;GO:0061870;GO:0061881;GO:0065003;GO:0071363;GO:0071629;GO:0090036;GO:0120197;GO:0140455;GO:0141156;GO:1900143;GO:1902685;GO:1902902;GO:1903077;GO:2000114;GO:2001224	GO:0005080;GO:0005522;GO:0008017;GO:0008179;GO:0008320;GO:0017076;GO:0034450;GO:0043015;GO:0048487;GO:0050699	GO:0000346;GO:0000347;GO:0000445;GO:0001650;GO:0005777;GO:0005778;GO:0005794;GO:0005813;GO:0005874;GO:0005921;GO:0030424;GO:0030425;GO:0030426;GO:0043025;GO:0044295;GO:1990429;GO:1990589	Cdc42 protein signal transduction;actin filament bundle retrograde transport;adenylate cyclase-inhibiting G protein-coupled receptor signaling pathway;axon guidance;blood coagulation;cAMP/PKA signal transduction;cell adhesion;cell communication by chemical coupling;cell communication by electrical coupling;cellular response to growth factor stimulus;cellular response to reactive oxygen species;cotranslational protein targeting to membrane;cytoplasm protein quality control;cytoplasm protein quality control by the ubiquitin-proteasome system;cytoplasmic actin-based contraction involved in cell motility;endoplasmic reticulum polarization;establishment of cell polarity;establishment of mitochondrion localization;generation of neurons;hepatic stellate cell activation;heterochromatin boundary formation;hippocampus development;maintenance of protein location in cell;memory;microtubule anchoring;mitochondrion organization;mucociliary clearance;negative regulation of DNA-binding transcription factor activity;negative regulation of autophagosome assembly;negative regulation of protein binding;negative regulation of protein localization to plasma membrane;negative regulation of vascular permeability;nervous system development;netrin-activated signaling pathway;neuron projection morphogenesis;peroxisome organization;peroxisome transport along microtubule;positive regulation of GTPase activity;positive regulation of anterograde axonal transport of mitochondrion;positive regulation of dendritic spine morphogenesis;positive regulation of hepatic stellate cell migration;positive regulation of neuron migration;positive regulation of neuron projection development;positive regulation of oligodendrocyte apoptotic process;positive regulation of protein kinase A signaling;positive regulation of receptor localization to synapse;positive regulation of synaptic plasticity;post-translational protein targeting to endoplasmic reticulum membrane;post-translational protein targeting to membrane, translocation;protein K29-linked ubiquitination;protein import into peroxisome matrix;protein import into peroxisome matrix, docking;protein import into peroxisome matrix, substrate release;protein import into peroxisome matrix, translocation;protein-containing complex assembly;regulation of dendrite development;regulation of establishment of cell polarity;regulation of mitotic metaphase/anaphase transition;regulation of neuronal synaptic plasticity;regulation of protein kinase A signaling;regulation of protein kinase C signaling;regulation of small GTPase mediated signal transduction;response to purine-containing compound;substrate-dependent cell migration, cell extension	WW domain binding;adenylate cyclase binding;beta-tubulin binding;gamma-tubulin binding;microtubule binding;profilin binding;protein kinase C binding;protein transmembrane transporter activity;purine nucleotide binding;ubiquitin-ubiquitin ligase activity	ATF4-CREB1 transcription factor complex;Golgi apparatus;THO complex;THO complex part of transcription export complex;axon;axonal growth cone;centrosome;dendrite;fibrillar center;gap junction;growth cone;microtubule;neuronal cell body;peroxisomal importomer complex;peroxisomal membrane;peroxisome;transcription export complex
Q9NW97	Q9NWM3	245	GO:0000209;GO:0001503;GO:0001541;GO:0001656;GO:0001658;GO:0001662;GO:0001701;GO:0001782;GO:0001783;GO:0001784;GO:0001822;GO:0001836;GO:0001952;GO:0002020;GO:0002262;GO:0002320;GO:0002326;GO:0002903;GO:0002931;GO:0003014;GO:0004861;GO:0005068;GO:0005123;GO:0005741;GO:0006511;GO:0006582;GO:0006808;GO:0006915;GO:0006959;GO:0007015;GO:0007043;GO:0007127;GO:0007160;GO:0007281;GO:0007409;GO:0007565;GO:0008584;GO:0008625;GO:0008630;GO:0008631;GO:0008637;GO:0009314;GO:0009410;GO:0009566;GO:0009636;GO:0009791;GO:0010039;GO:0010224;GO:0010332;GO:0010507;GO:0010523;GO:0010559;GO:0010637;GO:0010907;GO:0010917;GO:0010972;GO:0012505;GO:0014031;GO:0014042;GO:0014823;GO:0014909;GO:0014911;GO:0015267;GO:0016239;GO:0016248;GO:0016600;GO:0017069;GO:0017124;GO:0019221;GO:0021747;GO:0021987;GO:0022612;GO:0022898;GO:0030159;GO:0030279;GO:0030307;GO:0030308;GO:0030318;GO:0030336;GO:0030426;GO:0030879;GO:0030890;GO:0030971;GO:0031069;GO:0031103;GO:0031334;GO:0031965;GO:0032000;GO:0032469;GO:0032487;GO:0032835;GO:0032848;GO:0032880;GO:0032946;GO:0033028;GO:0033033;GO:0033077;GO:0033574;GO:0033687;GO:0033689;GO:0034097;GO:0034976;GO:0035094;GO:0035148;GO:0035234;GO:0035265;GO:0035497;GO:0035694;GO:0036120;GO:0036312;GO:0040008;GO:0040018;GO:0040037;GO:0042059;GO:0042100;GO:0042149;GO:0042475;GO:0042542;GO:0042551;GO:0042594;GO:0042981;GO:0043029;GO:0043065;GO:0043066;GO:0043069;GO:0043130;GO:0043209;GO:0043243;GO:0043303;GO:0043375;GO:0043524;GO:0043525;GO:0043583;GO:0043653;GO:0044565;GO:0045069;GO:0045471;GO:0045636;GO:0045725;GO:0045742;GO:0045787;GO:0045837;GO:0046620;GO:0046666;GO:0046671;GO:0046718;GO:0046875;GO:0046898;GO:0046902;GO:0046930;GO:0046982;GO:0048041;GO:0048066;GO:0048070;GO:0048102;GO:0048260;GO:0048513;GO:0048536;GO:0048538;GO:0048546;GO:0048599;GO:0048678;GO:0048709;GO:0048741;GO:0048743;GO:0048753;GO:0048864;GO:0048873;GO:0050699;GO:0050853;GO:0050873;GO:0051093;GO:0051384;GO:0051402;GO:0051434;GO:0051561;GO:0051607;GO:0051649;GO:0051721;GO:0051881;GO:0051902;GO:0051924;GO:0055093;GO:0060218;GO:0060392;GO:0060402;GO:0061709;GO:0070059;GO:0070086;GO:0070231;GO:0070233;GO:0070234;GO:0070242;GO:0070412;GO:0071279;GO:0071312;GO:0071385;GO:0071456;GO:0071839;GO:0072593;GO:0090141;GO:0090200;GO:0090201;GO:0090649;GO:0097048;GO:0097049;GO:0097136;GO:0097138;GO:0097140;GO:0097141;GO:0097192;GO:0097284;GO:0097322;GO:0097345;GO:0098609;GO:0140506;GO:0140507;GO:0140580;GO:1900118;GO:1901029;GO:1902042;GO:1902109;GO:1902110;GO:1902166;GO:1902230;GO:1902236;GO:1902237;GO:1902263;GO:1903599;GO:1903896;GO:1904019;GO:1904036;GO:1990090;GO:1990144;GO:2000134;GO:2000242;GO:2000271;GO:2000583;GO:2000669;GO:2000672;GO:2000811;GO:2001234;GO:2001240;GO:2001243;GO:2001244	7SK snRNA binding;B cell apoptotic process;B cell homeostasis;B cell lineage commitment;B cell proliferation;B cell receptor signaling pathway;BAD-BCL-2 complex;BH3 domain binding;BIM-BCL-2 complex;BIM-BCL-xl complex;Bcl-2 family protein complex;CD8-positive, alpha-beta T cell lineage commitment;R-SMAD binding;SH3 domain binding;T cell apoptotic process;T cell differentiation in thymus;T cell homeostasis;WW domain binding;actin filament organization;animal organ development;apoptotic mitochondrial changes;apoptotic process;apoptotic process in bone marrow cell;apoptotic process involved in embryonic digit morphogenesis;autophagic cell death;axon regeneration;axonogenesis;behavioral fear response;branching involved in ureteric bud morphogenesis;brown fat cell differentiation;cAMP response element binding;calcium ion transport into cytosol;cell-cell adhesion;cell-cell junction assembly;cell-matrix adhesion;cellular response to alkaloid;cellular response to cobalt ion;cellular response to glucocorticoid stimulus;cellular response to glucose starvation;cellular response to hypoxia;cellular response to nerve growth factor stimulus;cellular response to platelet-derived growth factor stimulus;cerebral cortex development;channel activity;channel inhibitor activity;cochlear nucleus development;cyclin-dependent protein serine/threonine kinase inhibitor activity;cytokine-mediated signaling pathway;death receptor binding;defense response to virus;dendritic cell apoptotic process;dendritic cell proliferation;developmental pigmentation;digestive tract morphogenesis;ear development;ectopic germ cell programmed cell death;endomembrane system;endoplasmic reticulum calcium ion homeostasis;endoplasmic reticulum-autophagosome adaptor activity;ephrin receptor binding;epithelial cell apoptotic process;establishment of localization in cell;extrinsic apoptotic signaling pathway in absence of ligand;extrinsic apoptotic signaling pathway via death domain receptors;female pregnancy;fertilization;flotillin complex;focal adhesion assembly;germ cell development;gland morphogenesis;glomerulus development;granzyme-mediated programmed cell death signaling pathway;growth cone;hair follicle morphogenesis;hematopoietic stem cell differentiation;hepatocyte apoptotic process;homeostasis of number of cells within a tissue;humoral immune response;in utero embryonic development;intrinsic apoptotic signaling pathway in response to DNA damage;intrinsic apoptotic signaling pathway in response to endoplasmic reticulum stress;intrinsic apoptotic signaling pathway in response to hypoxia;intrinsic apoptotic signaling pathway in response to oxidative stress;kidney development;lymphoid progenitor cell differentiation;male gonad development;mammary gland development;mast cell degranulation;meiosis I;melanin metabolic process;melanocyte differentiation;mesenchymal cell development;metanephros development;mitochondrial fragmentation involved in apoptotic process;mitochondrial outer membrane;mitochondrial outer membrane permeabilization;mitochondrial protein catabolic process;mitochondrion autophagosome adaptor activity;motor neuron apoptotic process;myelin sheath;myeloid cell apoptotic process;myeloid cell homeostasis;negative regulation of B cell apoptotic process;negative regulation of G1/S transition of mitotic cell cycle;negative regulation of G2/M transition of mitotic cell cycle;negative regulation of SMAD protein signal transduction;negative regulation of T cell apoptotic process;negative regulation of anoikis;negative regulation of apoptotic process;negative regulation of apoptotic signaling pathway;negative regulation of autophagy;negative regulation of calcium ion transport into cytosol;negative regulation of cell growth;negative regulation of cell migration;negative regulation of cellular pH reduction;negative regulation of dendritic cell apoptotic process;negative regulation of developmental process;negative regulation of endoplasmic reticulum stress-induced intrinsic apoptotic signaling pathway;negative regulation of epidermal growth factor receptor signaling pathway;negative regulation of epithelial cell apoptotic process;negative regulation of execution phase of apoptosis;negative regulation of extrinsic apoptotic signaling pathway in absence of ligand;negative regulation of extrinsic apoptotic signaling pathway via death domain receptors;negative regulation of fibroblast growth factor receptor signaling pathway;negative regulation of intrinsic apoptotic signaling pathway;negative regulation of intrinsic apoptotic signaling pathway in response to DNA damage;negative regulation of intrinsic apoptotic signaling pathway in response to DNA damage by p53 class mediator;negative regulation of membrane potential;negative regulation of mitochondrial depolarization;negative regulation of mitochondrial fusion;negative regulation of mitochondrial membrane permeability involved in apoptotic process;negative regulation of mitochondrial membrane potential;negative regulation of mitochondrial outer membrane permeabilization involved in apoptotic signaling pathway;negative regulation of motor neuron apoptotic process;negative regulation of myeloid cell apoptotic process;negative regulation of neuron apoptotic process;negative regulation of ossification;negative regulation of osteoblast proliferation;negative regulation of programmed cell death;negative regulation of release of cytochrome c from mitochondria;negative regulation of reproductive process;negative regulation of retinal cell programmed cell death;neuron apoptotic process;neuron maturation;nuclear membrane;odontogenesis of dentin-containing tooth;oligodendrocyte differentiation;oocyte development;organ growth;ossification;osteoblast proliferation;ovarian follicle development;phosphatidylinositol 3-kinase regulatory subunit binding;phosphotyrosine residue binding;pigment granule organization;pore complex;positive regulation of B cell proliferation;positive regulation of IRE1-mediated unfolded protein response;positive regulation of T cell apoptotic process;positive regulation of apoptotic process;positive regulation of autophagy of mitochondrion;positive regulation of cell cycle;positive regulation of cell growth;positive regulation of endoplasmic reticulum stress-induced intrinsic apoptotic signaling pathway;positive regulation of epidermal growth factor receptor signaling pathway;positive regulation of fatty acid beta-oxidation;positive regulation of fibroblast apoptotic process;positive regulation of glucose metabolic process;positive regulation of glycogen biosynthetic process;positive regulation of intrinsic apoptotic signaling pathway;positive regulation of macroautophagy;positive regulation of melanocyte differentiation;positive regulation of mitochondrial calcium ion concentration;positive regulation of mitochondrial fission;positive regulation of mitochondrial membrane permeability involved in apoptotic process;positive regulation of mononuclear cell proliferation;positive regulation of multicellular organism growth;positive regulation of neuron apoptotic process;positive regulation of neuron maturation;positive regulation of protein-containing complex assembly;positive regulation of protein-containing complex disassembly;positive regulation of receptor-mediated endocytosis;positive regulation of release of cytochrome c from mitochondria;positive regulation of skeletal muscle fiber development;positive regulation of smooth muscle cell migration;post-embryonic development;protease binding;protein heterodimerization activity;protein phosphatase 2A binding;protein polyubiquitination;reactive oxygen species metabolic process;receptor tyrosine kinase binding;regulation of Rap protein signal transduction;regulation of apoptotic process;regulation of calcium ion transport;regulation of cell-matrix adhesion;regulation of developmental pigmentation;regulation of glycoprotein biosynthetic process;regulation of growth;regulation of mitochondrial membrane permeability;regulation of mitochondrial membrane potential;regulation of nitrogen utilization;regulation of organ growth;regulation of platelet-derived growth factor receptor-alpha signaling pathway;regulation of protein localization;regulation of transmembrane transporter activity;regulation of viral genome replication;release of cytochrome c from mitochondria;renal system process;response to UV-B;response to activity;response to axon injury;response to cycloheximide;response to cytokine;response to endoplasmic reticulum stress;response to ethanol;response to gamma radiation;response to glucocorticoid;response to hydrogen peroxide;response to hyperoxia;response to iron ion;response to ischemia;response to nicotine;response to oxygen-glucose deprivation;response to radiation;response to starvation;response to testosterone;response to toxic substance;response to xenobiotic stimulus;reticulophagy;retinal cell programmed cell death;signaling receptor complex adaptor activity;skeletal muscle fiber development;smooth muscle cell migration;snRNA binding;spleen development;stem cell development;symbiont entry into host cell;thymocyte apoptotic process;thymus development;transmembrane receptor protein tyrosine kinase adaptor activity;tube formation;ubiquitin binding;ubiquitin-dependent endocytosis;ubiquitin-dependent protein catabolic process	GO:0000209;GO:0001503;GO:0001541;GO:0001656;GO:0001658;GO:0001662;GO:0001701;GO:0001782;GO:0001783;GO:0001822;GO:0001836;GO:0001952;GO:0002262;GO:0002320;GO:0002326;GO:0002903;GO:0002931;GO:0003014;GO:0006511;GO:0006582;GO:0006808;GO:0006915;GO:0006959;GO:0007015;GO:0007043;GO:0007127;GO:0007160;GO:0007281;GO:0007409;GO:0007565;GO:0008584;GO:0008625;GO:0008630;GO:0008631;GO:0008637;GO:0009314;GO:0009410;GO:0009566;GO:0009636;GO:0009791;GO:0010039;GO:0010224;GO:0010332;GO:0010507;GO:0010523;GO:0010559;GO:0010637;GO:0010907;GO:0010917;GO:0010972;GO:0014031;GO:0014042;GO:0014823;GO:0014909;GO:0014911;GO:0016239;GO:0019221;GO:0021747;GO:0021987;GO:0022612;GO:0022898;GO:0030279;GO:0030307;GO:0030308;GO:0030318;GO:0030336;GO:0030879;GO:0030890;GO:0031069;GO:0031103;GO:0031334;GO:0032000;GO:0032469;GO:0032487;GO:0032835;GO:0032848;GO:0032880;GO:0032946;GO:0033028;GO:0033033;GO:0033077;GO:0033574;GO:0033687;GO:0033689;GO:0034097;GO:0034976;GO:0035094;GO:0035148;GO:0035234;GO:0035265;GO:0035694;GO:0036120;GO:0040008;GO:0040018;GO:0040037;GO:0042059;GO:0042100;GO:0042149;GO:0042475;GO:0042542;GO:0042551;GO:0042594;GO:0042981;GO:0043029;GO:0043065;GO:0043066;GO:0043069;GO:0043243;GO:0043303;GO:0043375;GO:0043524;GO:0043525;GO:0043583;GO:0043653;GO:0044565;GO:0045069;GO:0045471;GO:0045636;GO:0045725;GO:0045742;GO:0045787;GO:0045837;GO:0046620;GO:0046666;GO:0046671;GO:0046718;GO:0046898;GO:0046902;GO:0048041;GO:0048066;GO:0048070;GO:0048102;GO:0048260;GO:0048513;GO:0048536;GO:0048538;GO:0048546;GO:0048599;GO:0048678;GO:0048709;GO:0048741;GO:0048743;GO:0048753;GO:0048864;GO:0048873;GO:0050853;GO:0050873;GO:0051093;GO:0051384;GO:0051402;GO:0051561;GO:0051607;GO:0051649;GO:0051881;GO:0051902;GO:0051924;GO:0055093;GO:0060218;GO:0060392;GO:0060402;GO:0061709;GO:0070059;GO:0070086;GO:0070231;GO:0070233;GO:0070234;GO:0070242;GO:0071279;GO:0071312;GO:0071385;GO:0071456;GO:0071839;GO:0072593;GO:0090141;GO:0090200;GO:0090201;GO:0090649;GO:0097048;GO:0097049;GO:0097192;GO:0097284;GO:0097345;GO:0098609;GO:0140507;GO:1900118;GO:1901029;GO:1902042;GO:1902109;GO:1902110;GO:1902166;GO:1902230;GO:1902236;GO:1902237;GO:1902263;GO:1903599;GO:1903896;GO:1904019;GO:1904036;GO:1990090;GO:1990144;GO:2000134;GO:2000242;GO:2000271;GO:2000583;GO:2000669;GO:2000672;GO:2000811;GO:2001234;GO:2001240;GO:2001243;GO:2001244	GO:0001784;GO:0002020;GO:0004861;GO:0005068;GO:0005123;GO:0015267;GO:0016248;GO:0017069;GO:0017124;GO:0030159;GO:0030971;GO:0035497;GO:0036312;GO:0043130;GO:0046875;GO:0046982;GO:0050699;GO:0051434;GO:0051721;GO:0070412;GO:0097322;GO:0140506;GO:0140580	GO:0005741;GO:0012505;GO:0016600;GO:0030426;GO:0031965;GO:0043209;GO:0046930;GO:0097136;GO:0097138;GO:0097140;GO:0097141	B cell apoptotic process;B cell homeostasis;B cell lineage commitment;B cell proliferation;B cell receptor signaling pathway;CD8-positive, alpha-beta T cell lineage commitment;T cell apoptotic process;T cell differentiation in thymus;T cell homeostasis;actin filament organization;animal organ development;apoptotic mitochondrial changes;apoptotic process;apoptotic process in bone marrow cell;apoptotic process involved in embryonic digit morphogenesis;autophagic cell death;axon regeneration;axonogenesis;behavioral fear response;branching involved in ureteric bud morphogenesis;brown fat cell differentiation;calcium ion transport into cytosol;cell-cell adhesion;cell-cell junction assembly;cell-matrix adhesion;cellular response to alkaloid;cellular response to cobalt ion;cellular response to glucocorticoid stimulus;cellular response to glucose starvation;cellular response to hypoxia;cellular response to nerve growth factor stimulus;cellular response to platelet-derived growth factor stimulus;cerebral cortex development;cochlear nucleus development;cytokine-mediated signaling pathway;defense response to virus;dendritic cell apoptotic process;dendritic cell proliferation;developmental pigmentation;digestive tract morphogenesis;ear development;ectopic germ cell programmed cell death;endoplasmic reticulum calcium ion homeostasis;epithelial cell apoptotic process;establishment of localization in cell;extrinsic apoptotic signaling pathway in absence of ligand;extrinsic apoptotic signaling pathway via death domain receptors;female pregnancy;fertilization;focal adhesion assembly;germ cell development;gland morphogenesis;glomerulus development;granzyme-mediated programmed cell death signaling pathway;hair follicle morphogenesis;hematopoietic stem cell differentiation;hepatocyte apoptotic process;homeostasis of number of cells within a tissue;humoral immune response;in utero embryonic development;intrinsic apoptotic signaling pathway in response to DNA damage;intrinsic apoptotic signaling pathway in response to endoplasmic reticulum stress;intrinsic apoptotic signaling pathway in response to hypoxia;intrinsic apoptotic signaling pathway in response to oxidative stress;kidney development;lymphoid progenitor cell differentiation;male gonad development;mammary gland development;mast cell degranulation;meiosis I;melanin metabolic process;melanocyte differentiation;mesenchymal cell development;metanephros development;mitochondrial fragmentation involved in apoptotic process;mitochondrial outer membrane permeabilization;mitochondrial protein catabolic process;motor neuron apoptotic process;myeloid cell apoptotic process;myeloid cell homeostasis;negative regulation of B cell apoptotic process;negative regulation of G1/S transition of mitotic cell cycle;negative regulation of G2/M transition of mitotic cell cycle;negative regulation of SMAD protein signal transduction;negative regulation of T cell apoptotic process;negative regulation of anoikis;negative regulation of apoptotic process;negative regulation of apoptotic signaling pathway;negative regulation of autophagy;negative regulation of calcium ion transport into cytosol;negative regulation of cell growth;negative regulation of cell migration;negative regulation of cellular pH reduction;negative regulation of dendritic cell apoptotic process;negative regulation of developmental process;negative regulation of endoplasmic reticulum stress-induced intrinsic apoptotic signaling pathway;negative regulation of epidermal growth factor receptor signaling pathway;negative regulation of epithelial cell apoptotic process;negative regulation of execution phase of apoptosis;negative regulation of extrinsic apoptotic signaling pathway in absence of ligand;negative regulation of extrinsic apoptotic signaling pathway via death domain receptors;negative regulation of fibroblast growth factor receptor signaling pathway;negative regulation of intrinsic apoptotic signaling pathway;negative regulation of intrinsic apoptotic signaling pathway in response to DNA damage;negative regulation of intrinsic apoptotic signaling pathway in response to DNA damage by p53 class mediator;negative regulation of membrane potential;negative regulation of mitochondrial depolarization;negative regulation of mitochondrial fusion;negative regulation of mitochondrial membrane permeability involved in apoptotic process;negative regulation of mitochondrial membrane potential;negative regulation of mitochondrial outer membrane permeabilization involved in apoptotic signaling pathway;negative regulation of motor neuron apoptotic process;negative regulation of myeloid cell apoptotic process;negative regulation of neuron apoptotic process;negative regulation of ossification;negative regulation of osteoblast proliferation;negative regulation of programmed cell death;negative regulation of release of cytochrome c from mitochondria;negative regulation of reproductive process;negative regulation of retinal cell programmed cell death;neuron apoptotic process;neuron maturation;odontogenesis of dentin-containing tooth;oligodendrocyte differentiation;oocyte development;organ growth;ossification;osteoblast proliferation;ovarian follicle development;pigment granule organization;positive regulation of B cell proliferation;positive regulation of IRE1-mediated unfolded protein response;positive regulation of T cell apoptotic process;positive regulation of apoptotic process;positive regulation of autophagy of mitochondrion;positive regulation of cell cycle;positive regulation of cell growth;positive regulation of endoplasmic reticulum stress-induced intrinsic apoptotic signaling pathway;positive regulation of epidermal growth factor receptor signaling pathway;positive regulation of fatty acid beta-oxidation;positive regulation of fibroblast apoptotic process;positive regulation of glucose metabolic process;positive regulation of glycogen biosynthetic process;positive regulation of intrinsic apoptotic signaling pathway;positive regulation of macroautophagy;positive regulation of melanocyte differentiation;positive regulation of mitochondrial calcium ion concentration;positive regulation of mitochondrial fission;positive regulation of mitochondrial membrane permeability involved in apoptotic process;positive regulation of mononuclear cell proliferation;positive regulation of multicellular organism growth;positive regulation of neuron apoptotic process;positive regulation of neuron maturation;positive regulation of protein-containing complex assembly;positive regulation of protein-containing complex disassembly;positive regulation of receptor-mediated endocytosis;positive regulation of release of cytochrome c from mitochondria;positive regulation of skeletal muscle fiber development;positive regulation of smooth muscle cell migration;post-embryonic development;protein polyubiquitination;reactive oxygen species metabolic process;regulation of Rap protein signal transduction;regulation of apoptotic process;regulation of calcium ion transport;regulation of cell-matrix adhesion;regulation of developmental pigmentation;regulation of glycoprotein biosynthetic process;regulation of growth;regulation of mitochondrial membrane permeability;regulation of mitochondrial membrane potential;regulation of nitrogen utilization;regulation of organ growth;regulation of platelet-derived growth factor receptor-alpha signaling pathway;regulation of protein localization;regulation of transmembrane transporter activity;regulation of viral genome replication;release of cytochrome c from mitochondria;renal system process;response to UV-B;response to activity;response to axon injury;response to cycloheximide;response to cytokine;response to endoplasmic reticulum stress;response to ethanol;response to gamma radiation;response to glucocorticoid;response to hydrogen peroxide;response to hyperoxia;response to iron ion;response to ischemia;response to nicotine;response to oxygen-glucose deprivation;response to radiation;response to starvation;response to testosterone;response to toxic substance;response to xenobiotic stimulus;reticulophagy;retinal cell programmed cell death;skeletal muscle fiber development;smooth muscle cell migration;spleen development;stem cell development;symbiont entry into host cell;thymocyte apoptotic process;thymus development;tube formation;ubiquitin-dependent endocytosis;ubiquitin-dependent protein catabolic process	7SK snRNA binding;BH3 domain binding;R-SMAD binding;SH3 domain binding;WW domain binding;cAMP response element binding;channel activity;channel inhibitor activity;cyclin-dependent protein serine/threonine kinase inhibitor activity;death receptor binding;endoplasmic reticulum-autophagosome adaptor activity;ephrin receptor binding;mitochondrion autophagosome adaptor activity;phosphatidylinositol 3-kinase regulatory subunit binding;phosphotyrosine residue binding;protease binding;protein heterodimerization activity;protein phosphatase 2A binding;receptor tyrosine kinase binding;signaling receptor complex adaptor activity;snRNA binding;transmembrane receptor protein tyrosine kinase adaptor activity;ubiquitin binding	BAD-BCL-2 complex;BIM-BCL-2 complex;BIM-BCL-xl complex;Bcl-2 family protein complex;endomembrane system;flotillin complex;growth cone;mitochondrial outer membrane;myelin sheath;nuclear membrane;pore complex
O60637	Q8NC42	84	GO:0001516;GO:0004806;GO:0005178;GO:0005765;GO:0005783;GO:0005886;GO:0005975;GO:0006511;GO:0006640;GO:0006865;GO:0006939;GO:0007342;GO:0008347;GO:0009925;GO:0009986;GO:0010898;GO:0012501;GO:0014003;GO:0014905;GO:0015173;GO:0015175;GO:0015180;GO:0015190;GO:0015280;GO:0015297;GO:0015818;GO:0015820;GO:0015821;GO:0015823;GO:0015824;GO:0015827;GO:0015828;GO:0015829;GO:0016020;GO:0016298;GO:0016323;GO:0016324;GO:0019222;GO:0019369;GO:0022008;GO:0022857;GO:0030001;GO:0030855;GO:0030913;GO:0031092;GO:0031902;GO:0032585;GO:0032991;GO:0033162;GO:0033280;GO:0034154;GO:0034220;GO:0034389;GO:0034702;GO:0035036;GO:0035579;GO:0036020;GO:0043409;GO:0044225;GO:0045335;GO:0046340;GO:0047372;GO:0048302;GO:0061462;GO:0070062;GO:0070161;GO:0070327;GO:0071404;GO:0072345;GO:0075509;GO:0080025;GO:0090331;GO:0097197;GO:0097682;GO:0120001;GO:0140042;GO:0140272;GO:1901696;GO:1902024;GO:1903801;GO:1904273;GO:1904352;GO:1905521;GO:1990184	L-alanine import across plasma membrane;L-alanine transmembrane transporter activity;L-histidine transport;L-leucine import across plasma membrane;L-leucine transmembrane transporter activity;L-leucine transport;NAADP-sensitive calcium-release channel activity;amino acid transport;amino acid transport complex;anchoring junction;antiporter activity;apical plasma membrane;apical plasma membrane urothelial plaque;apical pole of neuron;arachidonate metabolic process;aromatic amino acid transmembrane transporter activity;basal plasma membrane;basolateral plasma membrane;cannabinoid biosynthetic process;carbohydrate metabolic process;cell surface;cellular response to low-density lipoprotein particle stimulus;diacylglycerol catabolic process;endocytosis involved in viral entry into host cell;endolysosome membrane;endoplasmic reticulum;epithelial cell differentiation;exogenous protein binding;extracellular exosome;fusion of sperm to egg plasma membrane involved in single fertilization;glial cell migration;integrin binding;intracellularly phosphatidylinositol-3,5-bisphosphate-gated monatomic cation channel activity;isoleucine transport;late endosome membrane;ligand-gated sodium channel activity;lipase activity;lipid droplet formation;lipid droplet organization;lysosomal membrane;melanosome membrane;membrane;metal ion transport;methionine transport;monoacylglycerol biosynthetic process;monoacylglycerol lipase activity;monoatomic ion channel complex;monoatomic ion transmembrane transport;multivesicular body membrane;myoblast fusion involved in skeletal muscle regeneration;negative regulation of MAPK cascade;negative regulation of platelet aggregation;neurogenesis;neutral L-amino acid transmembrane transporter activity;oligodendrocyte development;paranodal junction assembly;phagocytic vesicle;phenylalanine transport;phosphatidylinositol-3,5-bisphosphate binding;plasma membrane;platelet alpha granule membrane;positive regulation of protein catabolic process in the vacuole;positive regulation of triglyceride catabolic process;programmed cell death;proline transport;prostaglandin biosynthetic process;protein localization to lysosome;protein-containing complex;regulation of isotype switching to IgG isotypes;regulation of macrophage migration;regulation of metabolic process;response to vitamin D;smooth muscle contraction;specific granule membrane;sperm-egg recognition;tetraspanin-enriched microdomain;thyroid hormone transport;toll-like receptor 7 signaling pathway;transmembrane transporter activity;triacylglycerol lipase activity;tryptophan transport;tyrosine transport;ubiquitin-dependent protein catabolic process;valine transport	GO:0001516;GO:0005975;GO:0006511;GO:0006640;GO:0006865;GO:0006939;GO:0007342;GO:0008347;GO:0010898;GO:0012501;GO:0014003;GO:0014905;GO:0015818;GO:0015820;GO:0015821;GO:0015823;GO:0015824;GO:0015827;GO:0015828;GO:0015829;GO:0019222;GO:0019369;GO:0022008;GO:0030001;GO:0030855;GO:0030913;GO:0033280;GO:0034154;GO:0034220;GO:0034389;GO:0035036;GO:0043409;GO:0046340;GO:0048302;GO:0061462;GO:0070327;GO:0071404;GO:0075509;GO:0090331;GO:0140042;GO:1901696;GO:1902024;GO:1903801;GO:1904273;GO:1904352;GO:1905521	GO:0004806;GO:0005178;GO:0015173;GO:0015175;GO:0015180;GO:0015190;GO:0015280;GO:0015297;GO:0016298;GO:0022857;GO:0047372;GO:0072345;GO:0080025;GO:0097682;GO:0140272	GO:0005765;GO:0005783;GO:0005886;GO:0009925;GO:0009986;GO:0016020;GO:0016323;GO:0016324;GO:0031092;GO:0031902;GO:0032585;GO:0032991;GO:0033162;GO:0034702;GO:0035579;GO:0036020;GO:0044225;GO:0045335;GO:0070062;GO:0070161;GO:0097197;GO:0120001;GO:1990184	L-alanine import across plasma membrane;L-histidine transport;L-leucine import across plasma membrane;L-leucine transport;amino acid transport;arachidonate metabolic process;cannabinoid biosynthetic process;carbohydrate metabolic process;cellular response to low-density lipoprotein particle stimulus;diacylglycerol catabolic process;endocytosis involved in viral entry into host cell;epithelial cell differentiation;fusion of sperm to egg plasma membrane involved in single fertilization;glial cell migration;isoleucine transport;lipid droplet formation;lipid droplet organization;metal ion transport;methionine transport;monoacylglycerol biosynthetic process;monoatomic ion transmembrane transport;myoblast fusion involved in skeletal muscle regeneration;negative regulation of MAPK cascade;negative regulation of platelet aggregation;neurogenesis;oligodendrocyte development;paranodal junction assembly;phenylalanine transport;positive regulation of protein catabolic process in the vacuole;positive regulation of triglyceride catabolic process;programmed cell death;proline transport;prostaglandin biosynthetic process;protein localization to lysosome;regulation of isotype switching to IgG isotypes;regulation of macrophage migration;regulation of metabolic process;response to vitamin D;smooth muscle contraction;sperm-egg recognition;thyroid hormone transport;toll-like receptor 7 signaling pathway;tryptophan transport;tyrosine transport;ubiquitin-dependent protein catabolic process;valine transport	L-alanine transmembrane transporter activity;L-leucine transmembrane transporter activity;NAADP-sensitive calcium-release channel activity;antiporter activity;aromatic amino acid transmembrane transporter activity;exogenous protein binding;integrin binding;intracellularly phosphatidylinositol-3,5-bisphosphate-gated monatomic cation channel activity;ligand-gated sodium channel activity;lipase activity;monoacylglycerol lipase activity;neutral L-amino acid transmembrane transporter activity;phosphatidylinositol-3,5-bisphosphate binding;transmembrane transporter activity;triacylglycerol lipase activity	amino acid transport complex;anchoring junction;apical plasma membrane;apical plasma membrane urothelial plaque;apical pole of neuron;basal plasma membrane;basolateral plasma membrane;cell surface;endolysosome membrane;endoplasmic reticulum;extracellular exosome;late endosome membrane;lysosomal membrane;melanosome membrane;membrane;monoatomic ion channel complex;multivesicular body membrane;phagocytic vesicle;plasma membrane;platelet alpha granule membrane;protein-containing complex;specific granule membrane;tetraspanin-enriched microdomain
Q8NB15	Q96DC7	119	GO:0000209;GO:0000228;GO:0000723;GO:0000774;GO:0000781;GO:0000783;GO:0001659;GO:0001673;GO:0001933;GO:0002151;GO:0002221;GO:0002606;GO:0002720;GO:0002732;GO:0002830;GO:0004842;GO:0004857;GO:0005675;GO:0006281;GO:0006409;GO:0006457;GO:0006952;GO:0007004;GO:0007005;GO:0008171;GO:0009595;GO:0009898;GO:0009982;GO:0010569;GO:0010587;GO:0010803;GO:0010833;GO:0010936;GO:0012505;GO:0016045;GO:0016233;GO:0019897;GO:0019902;GO:0023035;GO:0030262;GO:0030277;GO:0030544;GO:0031054;GO:0031123;GO:0031369;GO:0031398;GO:0031401;GO:0031424;GO:0031593;GO:0031848;GO:0032098;GO:0032183;GO:0032204;GO:0032205;GO:0032206;GO:0032259;GO:0032436;GO:0032495;GO:0032498;GO:0032500;GO:0032545;GO:0032691;GO:0032740;GO:0032874;GO:0034456;GO:0035556;GO:0035631;GO:0036335;GO:0036435;GO:0038187;GO:0042162;GO:0042742;GO:0042834;GO:0043123;GO:0043130;GO:0045686;GO:0046324;GO:0046645;GO:0048239;GO:0048874;GO:0050700;GO:0050728;GO:0050852;GO:0050871;GO:0051092;GO:0051170;GO:0051539;GO:0051879;GO:0060546;GO:0061820;GO:0070187;GO:0070198;GO:0070431;GO:0070530;GO:0070883;GO:0071224;GO:0071225;GO:0071797;GO:0071817;GO:0080008;GO:0090402;GO:0097039;GO:0097361;GO:0098505;GO:0140313;GO:0140367;GO:0140517;GO:1901224;GO:1901526;GO:1901724;GO:1902523;GO:1903955;GO:1904417;GO:1990450;GO:1990825;GO:2000110;GO:2000279;GO:2000348;GO:2000632	4 iron, 4 sulfur cluster binding;CARD domain binding;CD40 receptor complex;CD40 signaling pathway;CURI complex;Cul4-RING E3 ubiquitin ligase complex;DNA repair;G-quadruplex RNA binding;G-rich strand telomeric DNA binding;Hsp70 protein binding;Hsp90 protein binding;K48-linked polyubiquitin modification-dependent protein binding;K63-linked polyubiquitin modification-dependent protein binding;LUBAC complex;MMXD complex;O-methyltransferase activity;RNA 3'-end processing;SUMO binding;T cell receptor signaling pathway;UTP-C complex;adenyl-nucleotide exchange factor activity;antibacterial innate immune response;apoptotic nuclear changes;cellular response to muramyl dipeptide;cellular response to peptidoglycan;chromosome, telomeric region;cytoplasmic side of plasma membrane;cytosolic [4Fe-4S] assembly targeting complex;defense response;defense response to bacterium;detection of bacterium;detection of biotic stimulus;detection of muramyl dipeptide;endomembrane system;enzyme inhibitor activity;extrinsic component of plasma membrane;host-mediated regulation of intestinal microbiota composition;import into nucleus;intestinal stem cell homeostasis;intracellular signal transduction;keratinization;linear polyubiquitin binding;maintenance of gastrointestinal epithelium;male germ cell nucleus;methylation;miRNA catabolic process;mitochondrion organization;molecular sequestering activity;muramyl dipeptide binding;negative regulation of DNA biosynthetic process;negative regulation of DNA recombination at telomere;negative regulation of glial cell differentiation;negative regulation of inflammatory response;negative regulation of interleukin-1 beta production;negative regulation of macrophage apoptotic process;negative regulation of macrophage cytokine production;negative regulation of necroptotic process;negative regulation of pre-miRNA processing;negative regulation of protein phosphorylation;negative regulation of telomere maintenance;nuclear chromosome;nuclear telomere cap complex;nucleotide-binding oligomerization domain containing 2 signaling pathway;oncogene-induced cell senescence;pattern recognition receptor activity;pattern recognition receptor signaling pathway;peptidoglycan binding;phosphatase binding;polyubiquitin modification-dependent protein binding;positive regulation of B cell activation;positive regulation of NF-kappaB transcription factor activity;positive regulation of canonical NF-kappaB signal transduction;positive regulation of cell proliferation involved in kidney development;positive regulation of cytokine production involved in immune response;positive regulation of dendritic cell antigen processing and presentation;positive regulation of dendritic cell cytokine production;positive regulation of gamma-delta T cell activation;positive regulation of interleukin-17 production;positive regulation of mitophagy;positive regulation of non-canonical NF-kappaB signal transduction;positive regulation of proteasomal ubiquitin-dependent protein catabolic process;positive regulation of protein K63-linked ubiquitination;positive regulation of protein modification process;positive regulation of protein targeting to mitochondrion;positive regulation of protein ubiquitination;positive regulation of stress-activated MAPK cascade;positive regulation of telomere maintenance;positive regulation of type 2 immune response;positive regulation of xenophagy;pre-miRNA binding;pre-miRNA processing;protection from non-homologous end joining at telomere;protein folding;protein linear polyubiquitination;protein localization to chromosome, telomeric region;protein polyubiquitination;protein-RNA adaptor activity;pseudouridine synthase activity;regulation of CD40 signaling pathway;regulation of D-glucose import;regulation of appetite;regulation of double-strand break repair via homologous recombination;regulation of telomere maintenance;regulation of tumor necrosis factor-mediated signaling pathway;response to muramyl dipeptide;sequence-specific mRNA binding;shelterin complex;tRNA export from nucleus;telomere capping;telomere maintenance;telomere maintenance via telomerase;telomere maintenance via telomere lengthening;telomeric D-loop disassembly;telomeric DNA binding;temperature homeostasis;transcription factor TFIIH holo complex;translation initiation factor binding;ubiquitin binding;ubiquitin-protein transferase activity	GO:0000209;GO:0000723;GO:0001659;GO:0001933;GO:0002221;GO:0002606;GO:0002720;GO:0002732;GO:0002830;GO:0006281;GO:0006409;GO:0006457;GO:0006952;GO:0007004;GO:0007005;GO:0009595;GO:0010569;GO:0010587;GO:0010803;GO:0010833;GO:0010936;GO:0016045;GO:0016233;GO:0023035;GO:0030262;GO:0030277;GO:0031054;GO:0031123;GO:0031398;GO:0031401;GO:0031424;GO:0031848;GO:0032098;GO:0032204;GO:0032205;GO:0032206;GO:0032259;GO:0032436;GO:0032495;GO:0032498;GO:0032691;GO:0032740;GO:0032874;GO:0035556;GO:0036335;GO:0042742;GO:0043123;GO:0045686;GO:0046324;GO:0046645;GO:0048239;GO:0048874;GO:0050728;GO:0050852;GO:0050871;GO:0051092;GO:0051170;GO:0060546;GO:0061820;GO:0070198;GO:0070431;GO:0071224;GO:0071225;GO:0090402;GO:0097039;GO:0140367;GO:1901224;GO:1901526;GO:1901724;GO:1902523;GO:1903955;GO:1904417;GO:2000110;GO:2000279;GO:2000348;GO:2000632	GO:0000774;GO:0002151;GO:0004842;GO:0004857;GO:0008171;GO:0009982;GO:0019902;GO:0030544;GO:0031369;GO:0031593;GO:0032183;GO:0032500;GO:0036435;GO:0038187;GO:0042162;GO:0042834;GO:0043130;GO:0050700;GO:0051539;GO:0051879;GO:0070530;GO:0070883;GO:0098505;GO:0140313;GO:0140517;GO:1990450;GO:1990825	GO:0000228;GO:0000781;GO:0000783;GO:0001673;GO:0005675;GO:0009898;GO:0012505;GO:0019897;GO:0032545;GO:0034456;GO:0035631;GO:0070187;GO:0071797;GO:0071817;GO:0080008;GO:0097361	CD40 signaling pathway;DNA repair;RNA 3'-end processing;T cell receptor signaling pathway;antibacterial innate immune response;apoptotic nuclear changes;cellular response to muramyl dipeptide;cellular response to peptidoglycan;defense response;defense response to bacterium;detection of bacterium;detection of biotic stimulus;detection of muramyl dipeptide;host-mediated regulation of intestinal microbiota composition;import into nucleus;intestinal stem cell homeostasis;intracellular signal transduction;keratinization;maintenance of gastrointestinal epithelium;methylation;miRNA catabolic process;mitochondrion organization;negative regulation of DNA biosynthetic process;negative regulation of DNA recombination at telomere;negative regulation of glial cell differentiation;negative regulation of inflammatory response;negative regulation of interleukin-1 beta production;negative regulation of macrophage apoptotic process;negative regulation of macrophage cytokine production;negative regulation of necroptotic process;negative regulation of pre-miRNA processing;negative regulation of protein phosphorylation;negative regulation of telomere maintenance;nucleotide-binding oligomerization domain containing 2 signaling pathway;oncogene-induced cell senescence;pattern recognition receptor signaling pathway;positive regulation of B cell activation;positive regulation of NF-kappaB transcription factor activity;positive regulation of canonical NF-kappaB signal transduction;positive regulation of cell proliferation involved in kidney development;positive regulation of cytokine production involved in immune response;positive regulation of dendritic cell antigen processing and presentation;positive regulation of dendritic cell cytokine production;positive regulation of gamma-delta T cell activation;positive regulation of interleukin-17 production;positive regulation of mitophagy;positive regulation of non-canonical NF-kappaB signal transduction;positive regulation of proteasomal ubiquitin-dependent protein catabolic process;positive regulation of protein K63-linked ubiquitination;positive regulation of protein modification process;positive regulation of protein targeting to mitochondrion;positive regulation of protein ubiquitination;positive regulation of stress-activated MAPK cascade;positive regulation of telomere maintenance;positive regulation of type 2 immune response;positive regulation of xenophagy;pre-miRNA processing;protection from non-homologous end joining at telomere;protein folding;protein linear polyubiquitination;protein localization to chromosome, telomeric region;protein polyubiquitination;regulation of CD40 signaling pathway;regulation of D-glucose import;regulation of appetite;regulation of double-strand break repair via homologous recombination;regulation of telomere maintenance;regulation of tumor necrosis factor-mediated signaling pathway;response to muramyl dipeptide;tRNA export from nucleus;telomere capping;telomere maintenance;telomere maintenance via telomerase;telomere maintenance via telomere lengthening;telomeric D-loop disassembly;temperature homeostasis	4 iron, 4 sulfur cluster binding;CARD domain binding;G-quadruplex RNA binding;G-rich strand telomeric DNA binding;Hsp70 protein binding;Hsp90 protein binding;K48-linked polyubiquitin modification-dependent protein binding;K63-linked polyubiquitin modification-dependent protein binding;O-methyltransferase activity;SUMO binding;adenyl-nucleotide exchange factor activity;enzyme inhibitor activity;linear polyubiquitin binding;molecular sequestering activity;muramyl dipeptide binding;pattern recognition receptor activity;peptidoglycan binding;phosphatase binding;polyubiquitin modification-dependent protein binding;pre-miRNA binding;protein-RNA adaptor activity;pseudouridine synthase activity;sequence-specific mRNA binding;telomeric DNA binding;translation initiation factor binding;ubiquitin binding;ubiquitin-protein transferase activity	CD40 receptor complex;CURI complex;Cul4-RING E3 ubiquitin ligase complex;LUBAC complex;MMXD complex;UTP-C complex;chromosome, telomeric region;cytoplasmic side of plasma membrane;cytosolic [4Fe-4S] assembly targeting complex;endomembrane system;extrinsic component of plasma membrane;male germ cell nucleus;nuclear chromosome;nuclear telomere cap complex;shelterin complex;transcription factor TFIIH holo complex
Q9NY35	Q8IYS2	110	GO:0000139;GO:0000902;GO:0001755;GO:0002224;GO:0002456;GO:0002457;GO:0003323;GO:0004435;GO:0004888;GO:0004930;GO:0005164;GO:0005178;GO:0005229;GO:0005254;GO:0005385;GO:0005764;GO:0005783;GO:0005789;GO:0005793;GO:0005886;GO:0005975;GO:0006487;GO:0006493;GO:0006506;GO:0006621;GO:0006821;GO:0006882;GO:0006884;GO:0007160;GO:0007229;GO:0007411;GO:0007416;GO:0007517;GO:0008305;GO:0008376;GO:0008528;GO:0008889;GO:0009897;GO:0009986;GO:0015026;GO:0015297;GO:0015813;GO:0016010;GO:0016020;GO:0016255;GO:0016324;GO:0019724;GO:0019886;GO:0021988;GO:0030003;GO:0030134;GO:0030166;GO:0030215;GO:0030368;GO:0030667;GO:0030855;GO:0031410;GO:0032009;GO:0032580;GO:0032735;GO:0032755;GO:0033209;GO:0033627;GO:0034113;GO:0034138;GO:0034154;GO:0034162;GO:0034220;GO:0034224;GO:0034235;GO:0034707;GO:0035325;GO:0038173;GO:0042098;GO:0042100;GO:0042102;GO:0042110;GO:0042765;GO:0043236;GO:0045499;GO:0045666;GO:0046872;GO:0047238;GO:0047389;GO:0048018;GO:0048675;GO:0048787;GO:0050650;GO:0050832;GO:0050900;GO:0050919;GO:0051965;GO:0055038;GO:0060907;GO:0070628;GO:0071526;GO:0071577;GO:0071578;GO:0071621;GO:0071679;GO:0072320;GO:0090717;GO:0097191;GO:0106219;GO:0120001;GO:0140410;GO:0140486;GO:0160162;GO:0180046;GO:1900017	B cell mediated immunity;B cell proliferation;CD27 signaling pathway;COPII-coated ER to Golgi transport vesicle;G protein-coupled peptide receptor activity;G protein-coupled receptor activity;GPI anchor binding;GPI anchor biosynthetic process;GPI anchored protein biosynthesis;GPI-anchor transamidase complex;Golgi cisterna membrane;Golgi membrane;L-glutamate transmembrane transport;T cell activation;T cell antigen processing and presentation;T cell mediated immunity;T cell proliferation;Toll-like receptor binding;acetylgalactosaminyltransferase activity;adaptive immune memory response involving T cells and B cells;antigen processing and presentation of exogenous peptide antigen via MHC class II;antiporter activity;apical plasma membrane;apical plasma membrane urothelial plaque;attachment of GPI anchor to protein;axon extension;axon guidance;carbohydrate metabolic process;cell adhesion mediated by integrin;cell morphogenesis;cell surface;cell volume homeostasis;cell-matrix adhesion;cellular response to zinc ion starvation;chemorepellent activity;chloride channel activity;chloride channel complex;chloride transport;chondroitin sulfate proteoglycan biosynthetic process;commissural neuron axon guidance;coreceptor activity;cytoplasmic vesicle;defense response to fungus;dystrophin-associated glycoprotein complex;early phagosome;endoplasmic reticulum;endoplasmic reticulum membrane;endoplasmic reticulum-Golgi intermediate compartment;epithelial cell differentiation;external side of plasma membrane;extrinsic apoptotic signaling pathway;glucuronosyl-N-acetylgalactosaminyl-proteoglycan 4-beta-N-acetylgalactosaminyltransferase activity;glycerophosphocholine phosphodiesterase activity;glycerophosphodiester phosphodiesterase activity;granulocyte chemotaxis;heterotypic cell-cell adhesion;integrin binding;integrin complex;integrin-mediated signaling pathway;interleukin-17 receptor activity;interleukin-17A-mediated signaling pathway;intracellular monoatomic cation homeostasis;intracellular zinc ion homeostasis;intracellularly calcium-gated chloride channel activity;laminin binding;leukocyte migration;lysosome;membrane;metal ion binding;monoatomic cation:bicarbonate symporter activity;monoatomic ion transmembrane transport;muscle organ development;negative chemotaxis;neural crest cell migration;olfactory lobe development;phosphatidylinositol-4,5-bisphosphate phospholipase C activity;plasma membrane;positive regulation of T cell proliferation;positive regulation of cytokine production involved in inflammatory response;positive regulation of interleukin-12 production;positive regulation of interleukin-6 production;positive regulation of macrophage cytokine production;positive regulation of neuron differentiation;positive regulation of synapse assembly;presynaptic active zone membrane;proteasome binding;protein N-linked glycosylation;protein O-linked glycosylation;protein retention in ER lumen;proteoglycan biosynthetic process;receptor ligand activity;recycling endosome membrane;secretory granule membrane;semaphorin receptor binding;semaphorin-plexin signaling pathway;synapse assembly;toll-like receptor 3 signaling pathway;toll-like receptor 7 signaling pathway;toll-like receptor 9 signaling pathway;toll-like receptor signaling pathway;transmembrane signaling receptor activity;tumor necrosis factor receptor binding;tumor necrosis factor-mediated signaling pathway;type B pancreatic cell development;volume-sensitive chloride channel activity;zinc ion import across plasma membrane;zinc ion sensor activity;zinc ion sequestering activity;zinc ion transmembrane transport;zinc ion transmembrane transporter activity	GO:0000902;GO:0001755;GO:0002224;GO:0002456;GO:0002457;GO:0003323;GO:0005975;GO:0006487;GO:0006493;GO:0006506;GO:0006621;GO:0006821;GO:0006882;GO:0006884;GO:0007160;GO:0007229;GO:0007411;GO:0007416;GO:0007517;GO:0015813;GO:0016255;GO:0019724;GO:0019886;GO:0021988;GO:0030003;GO:0030166;GO:0030855;GO:0032735;GO:0032755;GO:0033209;GO:0033627;GO:0034113;GO:0034138;GO:0034154;GO:0034162;GO:0034220;GO:0034224;GO:0038173;GO:0042098;GO:0042100;GO:0042102;GO:0042110;GO:0045666;GO:0048675;GO:0050650;GO:0050832;GO:0050900;GO:0050919;GO:0051965;GO:0060907;GO:0071526;GO:0071577;GO:0071578;GO:0071621;GO:0071679;GO:0090717;GO:0097191;GO:0160162;GO:0180046;GO:1900017	GO:0004435;GO:0004888;GO:0004930;GO:0005164;GO:0005178;GO:0005229;GO:0005254;GO:0005385;GO:0008376;GO:0008528;GO:0008889;GO:0015026;GO:0015297;GO:0030215;GO:0030368;GO:0034235;GO:0035325;GO:0043236;GO:0045499;GO:0046872;GO:0047238;GO:0047389;GO:0048018;GO:0070628;GO:0072320;GO:0106219;GO:0140410;GO:0140486	GO:0000139;GO:0005764;GO:0005783;GO:0005789;GO:0005793;GO:0005886;GO:0008305;GO:0009897;GO:0009986;GO:0016010;GO:0016020;GO:0016324;GO:0030134;GO:0030667;GO:0031410;GO:0032009;GO:0032580;GO:0034707;GO:0042765;GO:0048787;GO:0055038;GO:0120001	B cell mediated immunity;B cell proliferation;CD27 signaling pathway;GPI anchor biosynthetic process;GPI anchored protein biosynthesis;L-glutamate transmembrane transport;T cell activation;T cell antigen processing and presentation;T cell mediated immunity;T cell proliferation;adaptive immune memory response involving T cells and B cells;antigen processing and presentation of exogenous peptide antigen via MHC class II;attachment of GPI anchor to protein;axon extension;axon guidance;carbohydrate metabolic process;cell adhesion mediated by integrin;cell morphogenesis;cell volume homeostasis;cell-matrix adhesion;cellular response to zinc ion starvation;chloride transport;chondroitin sulfate proteoglycan biosynthetic process;commissural neuron axon guidance;defense response to fungus;epithelial cell differentiation;extrinsic apoptotic signaling pathway;granulocyte chemotaxis;heterotypic cell-cell adhesion;integrin-mediated signaling pathway;interleukin-17A-mediated signaling pathway;intracellular monoatomic cation homeostasis;intracellular zinc ion homeostasis;leukocyte migration;monoatomic ion transmembrane transport;muscle organ development;negative chemotaxis;neural crest cell migration;olfactory lobe development;positive regulation of T cell proliferation;positive regulation of cytokine production involved in inflammatory response;positive regulation of interleukin-12 production;positive regulation of interleukin-6 production;positive regulation of macrophage cytokine production;positive regulation of neuron differentiation;positive regulation of synapse assembly;protein N-linked glycosylation;protein O-linked glycosylation;protein retention in ER lumen;proteoglycan biosynthetic process;semaphorin-plexin signaling pathway;synapse assembly;toll-like receptor 3 signaling pathway;toll-like receptor 7 signaling pathway;toll-like receptor 9 signaling pathway;toll-like receptor signaling pathway;tumor necrosis factor-mediated signaling pathway;type B pancreatic cell development;zinc ion import across plasma membrane;zinc ion transmembrane transport	G protein-coupled peptide receptor activity;G protein-coupled receptor activity;GPI anchor binding;Toll-like receptor binding;acetylgalactosaminyltransferase activity;antiporter activity;chemorepellent activity;chloride channel activity;coreceptor activity;glucuronosyl-N-acetylgalactosaminyl-proteoglycan 4-beta-N-acetylgalactosaminyltransferase activity;glycerophosphocholine phosphodiesterase activity;glycerophosphodiester phosphodiesterase activity;integrin binding;interleukin-17 receptor activity;intracellularly calcium-gated chloride channel activity;laminin binding;metal ion binding;monoatomic cation:bicarbonate symporter activity;phosphatidylinositol-4,5-bisphosphate phospholipase C activity;proteasome binding;receptor ligand activity;semaphorin receptor binding;transmembrane signaling receptor activity;tumor necrosis factor receptor binding;volume-sensitive chloride channel activity;zinc ion sensor activity;zinc ion sequestering activity;zinc ion transmembrane transporter activity	COPII-coated ER to Golgi transport vesicle;GPI-anchor transamidase complex;Golgi cisterna membrane;Golgi membrane;apical plasma membrane;apical plasma membrane urothelial plaque;cell surface;chloride channel complex;cytoplasmic vesicle;dystrophin-associated glycoprotein complex;early phagosome;endoplasmic reticulum;endoplasmic reticulum membrane;endoplasmic reticulum-Golgi intermediate compartment;external side of plasma membrane;integrin complex;lysosome;membrane;plasma membrane;presynaptic active zone membrane;recycling endosome membrane;secretory granule membrane
Q15527	Q8N567	79	GO:0000178;GO:0000244;GO:0000380;GO:0000387;GO:0000389;GO:0000398;GO:0000447;GO:0000460;GO:0000463;GO:0000481;GO:0000794;GO:0000974;GO:0001527;GO:0001652;GO:0003697;GO:0003723;GO:0003724;GO:0003727;GO:0005112;GO:0005654;GO:0005681;GO:0005682;GO:0005684;GO:0005689;GO:0005694;GO:0005730;GO:0006364;GO:0008270;GO:0008380;GO:0009303;GO:0015030;GO:0016072;GO:0016607;GO:0016922;GO:0017070;GO:0019843;GO:0030511;GO:0030687;GO:0033120;GO:0034399;GO:0036002;GO:0042273;GO:0042632;GO:0042771;GO:0042809;GO:0042974;GO:0043024;GO:0043923;GO:0045182;GO:0045292;GO:0045585;GO:0046332;GO:0046540;GO:0048026;GO:0048384;GO:0048385;GO:0050681;GO:0050769;GO:0051880;GO:0065003;GO:0070562;GO:0070564;GO:0071005;GO:0071006;GO:0071007;GO:0071013;GO:0071014;GO:0071035;GO:0071036;GO:0071037;GO:0071038;GO:0071039;GO:0071044;GO:0071300;GO:0071919;GO:0097065;GO:0140313;GO:1905746;GO:2000767	Cajal body;G-quadruplex DNA binding;G-quadruplex DNA formation;Notch binding;Prp19 complex;RNA binding;RNA helicase activity;RNA splicing;SMAD binding;TRAMP-dependent tRNA surveillance pathway;U12-type spliceosomal complex;U2-type catalytic step 1 spliceosome;U2-type catalytic step 2 spliceosome;U2-type precatalytic spliceosome;U2-type spliceosomal complex;U4/U6 x U5 tri-snRNP complex;U5 snRNP;U6 snRNA binding;alternative mRNA splicing, via spliceosome;anterior head development;catalytic step 2 spliceosome;cellular response to retinoic acid;cholesterol homeostasis;chromosome;condensed nuclear chromosome;endonucleolytic cleavage in ITS1 to separate SSU-rRNA from 5.8S rRNA and LSU-rRNA from tricistronic rRNA transcript (SSU-rRNA, 5.8S rRNA, LSU-rRNA);exosome (RNase complex);granular component;histone mRNA catabolic process;intrinsic apoptotic signaling pathway in response to DNA damage by p53 class mediator;mRNA 3'-splice site recognition;mRNA cis splicing, via spliceosome;mRNA splicing, via spliceosome;maturation of 5.8S rRNA;maturation of 5S rRNA;maturation of LSU-rRNA from tricistronic rRNA transcript (SSU-rRNA, 5.8S rRNA, LSU-rRNA);microfibril;molecular sequestering activity;nuclear androgen receptor binding;nuclear periphery;nuclear polyadenylation-dependent CUT catabolic process;nuclear polyadenylation-dependent rRNA catabolic process;nuclear polyadenylation-dependent snRNA catabolic process;nuclear polyadenylation-dependent snoRNA catabolic process;nuclear receptor binding;nuclear retinoic acid receptor binding;nuclear speck;nuclear vitamin D receptor binding;nucleolus;nucleoplasm;positive regulation by host of viral transcription;positive regulation of RNA splicing;positive regulation of cytoplasmic translation;positive regulation of cytotoxic T cell differentiation;positive regulation of mRNA cis splicing, via spliceosome;positive regulation of mRNA splicing, via spliceosome;positive regulation of neurogenesis;positive regulation of transforming growth factor beta receptor signaling pathway;positive regulation of vitamin D receptor signaling pathway;post-mRNA release spliceosomal complex;pre-mRNA binding;preribosome, large subunit precursor;protein-containing complex assembly;rRNA binding;rRNA metabolic process;rRNA processing;rRNA transcription;regulation of retinoic acid receptor signaling pathway;regulation of vitamin D receptor signaling pathway;retinoic acid receptor signaling pathway;ribosomal large subunit biogenesis;ribosomal small subunit binding;single-stranded DNA binding;single-stranded RNA binding;spliceosomal complex;spliceosomal snRNP assembly;spliceosomal tri-snRNP complex assembly;translation regulator activity;zinc ion binding	GO:0000244;GO:0000380;GO:0000387;GO:0000389;GO:0000398;GO:0000447;GO:0000460;GO:0000463;GO:0000481;GO:0006364;GO:0008380;GO:0009303;GO:0016072;GO:0030511;GO:0033120;GO:0042273;GO:0042632;GO:0042771;GO:0043923;GO:0045292;GO:0045585;GO:0048026;GO:0048384;GO:0048385;GO:0050769;GO:0065003;GO:0070562;GO:0070564;GO:0071035;GO:0071036;GO:0071037;GO:0071038;GO:0071039;GO:0071044;GO:0071300;GO:0071919;GO:0097065;GO:1905746;GO:2000767	GO:0003697;GO:0003723;GO:0003724;GO:0003727;GO:0005112;GO:0008270;GO:0016922;GO:0017070;GO:0019843;GO:0036002;GO:0042809;GO:0042974;GO:0043024;GO:0045182;GO:0046332;GO:0050681;GO:0051880;GO:0140313	GO:0000178;GO:0000794;GO:0000974;GO:0001527;GO:0001652;GO:0005654;GO:0005681;GO:0005682;GO:0005684;GO:0005689;GO:0005694;GO:0005730;GO:0015030;GO:0016607;GO:0030687;GO:0034399;GO:0046540;GO:0071005;GO:0071006;GO:0071007;GO:0071013;GO:0071014	G-quadruplex DNA formation;RNA splicing;TRAMP-dependent tRNA surveillance pathway;alternative mRNA splicing, via spliceosome;anterior head development;cellular response to retinoic acid;cholesterol homeostasis;endonucleolytic cleavage in ITS1 to separate SSU-rRNA from 5.8S rRNA and LSU-rRNA from tricistronic rRNA transcript (SSU-rRNA, 5.8S rRNA, LSU-rRNA);histone mRNA catabolic process;intrinsic apoptotic signaling pathway in response to DNA damage by p53 class mediator;mRNA 3'-splice site recognition;mRNA cis splicing, via spliceosome;mRNA splicing, via spliceosome;maturation of 5.8S rRNA;maturation of 5S rRNA;maturation of LSU-rRNA from tricistronic rRNA transcript (SSU-rRNA, 5.8S rRNA, LSU-rRNA);nuclear polyadenylation-dependent CUT catabolic process;nuclear polyadenylation-dependent rRNA catabolic process;nuclear polyadenylation-dependent snRNA catabolic process;nuclear polyadenylation-dependent snoRNA catabolic process;positive regulation by host of viral transcription;positive regulation of RNA splicing;positive regulation of cytoplasmic translation;positive regulation of cytotoxic T cell differentiation;positive regulation of mRNA cis splicing, via spliceosome;positive regulation of mRNA splicing, via spliceosome;positive regulation of neurogenesis;positive regulation of transforming growth factor beta receptor signaling pathway;positive regulation of vitamin D receptor signaling pathway;protein-containing complex assembly;rRNA metabolic process;rRNA processing;rRNA transcription;regulation of retinoic acid receptor signaling pathway;regulation of vitamin D receptor signaling pathway;retinoic acid receptor signaling pathway;ribosomal large subunit biogenesis;spliceosomal snRNP assembly;spliceosomal tri-snRNP complex assembly	G-quadruplex DNA binding;Notch binding;RNA binding;RNA helicase activity;SMAD binding;U6 snRNA binding;molecular sequestering activity;nuclear androgen receptor binding;nuclear receptor binding;nuclear retinoic acid receptor binding;nuclear vitamin D receptor binding;pre-mRNA binding;rRNA binding;ribosomal small subunit binding;single-stranded DNA binding;single-stranded RNA binding;translation regulator activity;zinc ion binding	Cajal body;Prp19 complex;U12-type spliceosomal complex;U2-type catalytic step 1 spliceosome;U2-type catalytic step 2 spliceosome;U2-type precatalytic spliceosome;U2-type spliceosomal complex;U4/U6 x U5 tri-snRNP complex;U5 snRNP;catalytic step 2 spliceosome;chromosome;condensed nuclear chromosome;exosome (RNase complex);granular component;microfibril;nuclear periphery;nuclear speck;nucleolus;nucleoplasm;post-mRNA release spliceosomal complex;preribosome, large subunit precursor;spliceosomal complex
Q15527	Q49AR2	305	GO:0000049;GO:0000079;GO:0000082;GO:0000109;GO:0000111;GO:0000172;GO:0000183;GO:0000307;GO:0000404;GO:0000405;GO:0000407;GO:0000422;GO:0000425;GO:0000720;GO:0000723;GO:0000781;GO:0000783;GO:0000940;GO:0000957;GO:0001568;GO:0001650;GO:0001655;GO:0001659;GO:0001671;GO:0001682;GO:0001701;GO:0001849;GO:0001974;GO:0002027;GO:0002376;GO:0003181;GO:0003203;GO:0003281;GO:0003283;GO:0003684;GO:0003688;GO:0003691;GO:0003697;GO:0003950;GO:0004521;GO:0004526;GO:0004549;GO:0004842;GO:0004857;GO:0004860;GO:0004861;GO:0005080;GO:0005540;GO:0005634;GO:0005654;GO:0005655;GO:0005677;GO:0005694;GO:0005697;GO:0005730;GO:0005759;GO:0005819;GO:0006278;GO:0006289;GO:0006298;GO:0006303;GO:0006364;GO:0006400;GO:0006511;GO:0006606;GO:0006915;GO:0006958;GO:0006974;GO:0007004;GO:0007032;GO:0007089;GO:0007095;GO:0007265;GO:0007507;GO:0008017;GO:0008033;GO:0008047;GO:0008097;GO:0008134;GO:0008156;GO:0008168;GO:0008270;GO:0008301;GO:0009410;GO:0009636;GO:0010039;GO:0010224;GO:0010389;GO:0010521;GO:0010821;GO:0010955;GO:0010977;GO:0010996;GO:0016078;GO:0016197;GO:0016226;GO:0016233;GO:0016234;GO:0016235;GO:0016604;GO:0016779;GO:0016874;GO:0016925;GO:0017069;GO:0019789;GO:0019912;GO:0030017;GO:0030216;GO:0030308;GO:0030326;GO:0030330;GO:0030332;GO:0030449;GO:0030666;GO:0030681;GO:0030890;GO:0030984;GO:0031397;GO:0031491;GO:0031571;GO:0031573;GO:0031690;GO:0031848;GO:0032026;GO:0032202;GO:0032204;GO:0032206;GO:0032211;GO:0032214;GO:0032259;GO:0032436;GO:0032689;GO:0032695;GO:0032897;GO:0032958;GO:0033204;GO:0033553;GO:0033554;GO:0033612;GO:0034144;GO:0034198;GO:0034244;GO:0034451;GO:0034504;GO:0035064;GO:0035255;GO:0035282;GO:0035299;GO:0035973;GO:0039534;GO:0039536;GO:0042060;GO:0042149;GO:0042162;GO:0042176;GO:0042220;GO:0042246;GO:0042256;GO:0042645;GO:0042771;GO:0042780;GO:0042781;GO:0042975;GO:0043021;GO:0043068;GO:0043130;GO:0043232;GO:0043518;GO:0043527;GO:0043616;GO:0043647;GO:0044571;GO:0044753;GO:0044754;GO:0044877;GO:0045087;GO:0045141;GO:0045184;GO:0045472;GO:0045740;GO:0045785;GO:0045786;GO:0045860;GO:0045892;GO:0045931;GO:0046015;GO:0046578;GO:0046677;GO:0046827;GO:0048025;GO:0048144;GO:0048146;GO:0048545;GO:0048786;GO:0050687;GO:0051149;GO:0051170;GO:0051259;GO:0051301;GO:0051603;GO:0051726;GO:0051865;GO:0060215;GO:0060319;GO:0060411;GO:0060703;GO:0061635;GO:0061663;GO:0061773;GO:0061820;GO:0062072;GO:0062153;GO:0070131;GO:0070187;GO:0070198;GO:0070200;GO:0070203;GO:0070301;GO:0070342;GO:0070530;GO:0070557;GO:0070914;GO:0071211;GO:0071301;GO:0071312;GO:0071363;GO:0071375;GO:0071391;GO:0071460;GO:0071479;GO:0071480;GO:0071493;GO:0071494;GO:0071532;GO:0071942;GO:0072332;GO:0072537;GO:0072572;GO:0072717;GO:0090023;GO:0090398;GO:0090399;GO:0090400;GO:0090402;GO:0090646;GO:0090656;GO:0090734;GO:0097009;GO:0097177;GO:0097193;GO:0097225;GO:0097322;GO:0097413;GO:0097718;GO:0098505;GO:0098780;GO:0099149;GO:0099576;GO:0106004;GO:0106143;GO:0110076;GO:0120259;GO:0120283;GO:0140036;GO:0140311;GO:0140313;GO:0140612;GO:0140677;GO:0140678;GO:0140694;GO:0140861;GO:0141106;GO:1900026;GO:1900273;GO:1901165;GO:1901797;GO:1901838;GO:1901990;GO:1902254;GO:1902806;GO:1903450;GO:1904030;GO:1904357;GO:1904404;GO:1904430;GO:1904706;GO:1904707;GO:1904754;GO:1904792;GO:1904850;GO:1904911;GO:1904914;GO:1905179;GO:1905382;GO:1905719;GO:1905839;GO:1990000;GO:1990180;GO:1990785;GO:2000042;GO:2000045;GO:2000134;GO:2000279;GO:2000379;GO:2000510	3'-tRNA processing endoribonuclease activity;5S rRNA binding;7SK snRNA binding;7SK snRNP;ATPase activator activity;C5-methylcytidine-containing RNA reader activity;DNA binding, bending;DNA damage response;DNA damage response, signal transduction by p53 class mediator;DNA damage sensor activity;DNA repair-dependent chromatin remodeling;DNA replication origin binding;G-rich strand telomeric DNA binding;G1/S transition of mitotic cell cycle;K63-linked polyubiquitin modification-dependent protein binding;Lewy body;NAD+ poly-ADP-ribosyltransferase activity;NEDD8 ligase activity;PCNA-p21 complex;RNA endonuclease activity;RNA-templated DNA biosynthetic process;Ras protein signal transduction;SUMO transferase activity;UV-damage excision repair;XPC complex;[2Fe-2S] cluster assembly;adrenergic receptor binding;aggrephagy;aggresome;amphisome;amyloid fibril formation;ankyrin repeat binding;apoptotic process;atrial septum development;atrioventricular valve morphogenesis;autolysosome;autophagy of mitochondrion;blood vessel development;blood vessel remodeling;brown fat cell proliferation;bubble DNA binding;cardiac septum morphogenesis;cell division;cellular response to UV-B;cellular response to UV-C;cellular response to actinomycin D;cellular response to alkaloid;cellular response to amino acid starvation;cellular response to cell-matrix adhesion;cellular response to estrogen stimulus;cellular response to gamma radiation;cellular response to glucose starvation;cellular response to growth factor stimulus;cellular response to hydrogen peroxide;cellular response to ionizing radiation;cellular response to peptide hormone stimulus;cellular response to stress;cellular response to vitamin B1;cellular senescence;centriolar satellite;chromatin silencing complex;chromosome;chromosome, telomeric region;complement activation, classical pathway;complement component C1q complex binding;cyclin binding;cyclin-dependent protein kinase activating kinase activity;cyclin-dependent protein kinase holoenzyme complex;cyclin-dependent protein serine/threonine kinase inhibitor activity;cytosolic ribosome assembly;damaged DNA binding;deoxyribonuclease inhibitor activity;disordered domain specific binding;double-strand break repair via nonhomologous end joining;double-stranded telomeric DNA binding;eNoSc complex;embryonic limb morphogenesis;endocardial cushion morphogenesis;endocytic vesicle membrane;endosomal transport;endosome organization;energy homeostasis;enzyme activator activity;enzyme inhibitor activity;establishment of protein localization;establishment of protein localization to telomere;fibrillar center;fibroblast activation;fibroblast proliferation;heart development;heteroduplex DNA loop binding;histone H3K9me2/3 reader activity;hyaluronic acid binding;immune system process;import into nucleus;in utero embryonic development;inclusion body;innate immune response;inositol phosphate biosynthetic process;inositol phosphate metabolic process;inositol-1,3,4,5,6-pentakisphosphate 2-kinase activity;intracellular membraneless organelle;intrinsic apoptotic signaling pathway;intrinsic apoptotic signaling pathway by p53 class mediator;intrinsic apoptotic signaling pathway in response to DNA damage by p53 class mediator;ionotropic glutamate receptor binding;iron-sulfur cluster assembly;keratinocyte differentiation;keratinocyte proliferation;kininogen binding;ligase activity;meiotic telomere clustering;membraneless organelle assembly;methylated histone binding;methylation;methyltransferase activity;microtubule binding;mismatch repair;mitochondrial RNA catabolic process;mitochondrial matrix;mitochondrial nucleoid;mitochondrial ribosome binding;mitochondrial tRNA 3'-end processing;mitochondrial tRNA processing;mitotic G1 DNA damage checkpoint signaling;mitotic G2 DNA damage checkpoint signaling;mitotic intra-S DNA damage checkpoint signaling;molecular function activator activity;molecular function inhibitor activity;molecular sequestering activity;multimeric ribonuclease P complex;negative regulation of DNA biosynthetic process;negative regulation of DNA damage response, signal transduction by p53 class mediator;negative regulation of DNA replication;negative regulation of DNA-templated transcription;negative regulation of G1/S transition of mitotic cell cycle;negative regulation of MDA-5 signaling pathway;negative regulation of RIG-I signaling pathway;negative regulation of cardiac muscle tissue regeneration;negative regulation of cell cycle;negative regulation of cell growth;negative regulation of cyclin-dependent protein kinase activity;negative regulation of defense response to virus;negative regulation of double-strand break repair via homologous recombination;negative regulation of establishment of RNA localization to telomere;negative regulation of establishment of protein localization to telomere;negative regulation of establishment of protein-containing complex localization to telomere;negative regulation of ferroptosis;negative regulation of interleukin-12 production;negative regulation of intrinsic apoptotic signaling pathway by p53 class mediator;negative regulation of mRNA splicing, via spliceosome;negative regulation of neuron projection development;negative regulation of protein processing;negative regulation of protein ubiquitination;negative regulation of signal transduction by p53 class mediator;negative regulation of t-circle formation;negative regulation of telomere maintenance via semi-conservative replication;negative regulation of telomere maintenance via telomerase;negative regulation of telomere maintenance via telomere lengthening;negative regulation of telomeric D-loop disassembly;negative regulation of toll-like receptor 4 signaling pathway;negative regulation of transcription elongation by RNA polymerase II;negative regulation of type II interferon production;negative regulation of vascular associated smooth muscle cell proliferation;negative regulation of viral transcription;nuclear body;nuclear telomere cap complex;nucleolar ribonuclease P complex;nucleolus;nucleoplasm;nucleosome binding;nucleotide-excision repair;nucleotide-excision repair complex;nucleotide-excision repair factor 2 complex;nucleotidyltransferase activity;nucleus;oncogene-induced cell senescence;outer kinetochore;peroxisome proliferator activated receptor binding;pexophagy;phagophore assembly site;poly-ADP-D-ribose binding;positive regulation of B cell proliferation;positive regulation of DNA replication;positive regulation of cell adhesion;positive regulation of dendritic cell chemotaxis;positive regulation of fibroblast proliferation;positive regulation of long-term synaptic potentiation;positive regulation of mitochondrial translation;positive regulation of mitotic cell cycle;positive regulation of muscle cell differentiation;positive regulation of neutrophil chemotaxis;positive regulation of programmed cell death;positive regulation of proteasomal ubiquitin-dependent protein catabolic process;positive regulation of protein export from nucleus;positive regulation of protein kinase activity;positive regulation of reactive oxygen species metabolic process;positive regulation of shelterin complex assembly;positive regulation of snRNA transcription by RNA polymerase II;positive regulation of substrate adhesion-dependent cell spreading;positive regulation of telomere maintenance;positive regulation of transcription of nucleolar large rRNA by RNA polymerase I;positive regulation of trophoblast cell migration;positive regulation of vascular associated smooth muscle cell migration;positive regulation of vascular associated smooth muscle cell proliferation;presynaptic active zone;primitive erythrocyte differentiation;primitive hemopoiesis;protection from non-homologous end joining at telomere;protein autoubiquitination;protein complex oligomerization;protein import into nucleus;protein kinase C binding;protein kinase inhibitor activity;protein localization to chromosome, telomeric region;protein localization to nucleus;protein localization to perinuclear region of cytoplasm;protein sequestering activity;protein serine/threonine kinase binding;protein sumoylation;protein targeting to vacuole involved in autophagy;protein-containing complex binding;proteolysis involved in protein catabolic process;pyrimidine dimer repair by nucleotide-excision repair;rDNA heterochromatin;rDNA heterochromatin formation;rRNA processing;receptor serine/threonine kinase binding;regulation of G1 to G0 transition;regulation of G1/S transition of mitotic cell cycle;regulation of G2/M transition of mitotic cell cycle;regulation of Ras protein signal transduction;regulation of cell cycle;regulation of cell cycle G1/S phase transition;regulation of complement activation;regulation of cyclin-dependent protein serine/threonine kinase activity;regulation of establishment of protein localization to telomere;regulation of heart rate;regulation of mitochondrion organization;regulation of mitotic cell cycle phase transition;regulation of postsynaptic neurotransmitter receptor internalization;regulation of protein catabolic process;regulation of protein catabolic process at postsynapse, modulating synaptic transmission;regulation of protein complex stability;regulation of telomere maintenance;regulation of transcription by glucose;replicative senescence;response to UV-B;response to antibiotic;response to auditory stimulus;response to cocaine;response to ether;response to formaldehyde;response to iron ion;response to magnesium ion;response to mitochondrial depolarisation;response to steroid hormone;response to toxic substance;response to water-immersion restraint stress;response to xenobiotic stimulus;ribonuclease MRP complex;ribonuclease P RNA binding;ribonuclease P activity;ribonucleoprotein complex binding;sarcomere;segmentation;shelterin complex;single-stranded DNA binding;site of DNA damage;snRNA binding;sperm midpiece;spindle;stress-induced premature senescence;t-circle formation;tRNA (guanine-N7)-methylation;tRNA (m7G46) methyltransferase complex;tRNA 3'-end processing;tRNA 5'-leader removal;tRNA binding;tRNA decay;tRNA methyltransferase activator activity;tRNA methyltransferase complex;tRNA modification;tRNA processing;tRNA-specific ribonuclease activity;telomerase holoenzyme complex;telomerase inhibitor activity;telomere assembly;telomere capping;telomere maintenance;telomere maintenance via telomerase;telomeric D-loop disassembly;telomeric DNA binding;temperature homeostasis;tissue regeneration;transcription factor binding;traversing start control point of mitotic cell cycle;ubiquitin binding;ubiquitin-dependent protein catabolic process;ubiquitin-modified protein reader activity;ubiquitin-protein transferase activity;urogenital system development;ventricular septum development;wound healing;zinc ion binding	GO:0000079;GO:0000082;GO:0000183;GO:0000422;GO:0000425;GO:0000720;GO:0000723;GO:0000957;GO:0001568;GO:0001655;GO:0001659;GO:0001682;GO:0001701;GO:0001974;GO:0002027;GO:0002376;GO:0003181;GO:0003203;GO:0003281;GO:0003283;GO:0006278;GO:0006289;GO:0006298;GO:0006303;GO:0006364;GO:0006400;GO:0006511;GO:0006606;GO:0006915;GO:0006958;GO:0006974;GO:0007004;GO:0007032;GO:0007089;GO:0007095;GO:0007265;GO:0007507;GO:0008033;GO:0008156;GO:0009410;GO:0009636;GO:0010039;GO:0010224;GO:0010389;GO:0010821;GO:0010955;GO:0010977;GO:0010996;GO:0016078;GO:0016197;GO:0016226;GO:0016233;GO:0016925;GO:0030216;GO:0030308;GO:0030326;GO:0030330;GO:0030449;GO:0030890;GO:0031397;GO:0031571;GO:0031573;GO:0031848;GO:0032026;GO:0032202;GO:0032204;GO:0032206;GO:0032211;GO:0032214;GO:0032259;GO:0032436;GO:0032689;GO:0032695;GO:0032897;GO:0032958;GO:0033554;GO:0034144;GO:0034198;GO:0034244;GO:0034504;GO:0035282;GO:0035973;GO:0039534;GO:0039536;GO:0042060;GO:0042149;GO:0042176;GO:0042220;GO:0042246;GO:0042256;GO:0042771;GO:0042780;GO:0043068;GO:0043518;GO:0043616;GO:0043647;GO:0044571;GO:0045087;GO:0045141;GO:0045184;GO:0045472;GO:0045740;GO:0045785;GO:0045786;GO:0045860;GO:0045892;GO:0045931;GO:0046015;GO:0046578;GO:0046677;GO:0046827;GO:0048025;GO:0048144;GO:0048146;GO:0048545;GO:0050687;GO:0051149;GO:0051170;GO:0051259;GO:0051301;GO:0051603;GO:0051726;GO:0051865;GO:0060215;GO:0060319;GO:0060411;GO:0061635;GO:0061820;GO:0070131;GO:0070198;GO:0070200;GO:0070203;GO:0070301;GO:0070342;GO:0070914;GO:0071211;GO:0071301;GO:0071312;GO:0071363;GO:0071375;GO:0071391;GO:0071460;GO:0071479;GO:0071480;GO:0071493;GO:0071494;GO:0072332;GO:0072537;GO:0072717;GO:0090023;GO:0090398;GO:0090399;GO:0090400;GO:0090402;GO:0090646;GO:0090656;GO:0097009;GO:0097193;GO:0098780;GO:0099149;GO:0099576;GO:0106004;GO:0110076;GO:0140694;GO:0140861;GO:1900026;GO:1900273;GO:1901165;GO:1901797;GO:1901838;GO:1901990;GO:1902254;GO:1902806;GO:1903450;GO:1904030;GO:1904357;GO:1904404;GO:1904430;GO:1904706;GO:1904707;GO:1904754;GO:1904792;GO:1904850;GO:1904911;GO:1904914;GO:1905179;GO:1905382;GO:1905719;GO:1905839;GO:1990000;GO:1990180;GO:1990785;GO:2000042;GO:2000045;GO:2000134;GO:2000279;GO:2000379;GO:2000510	GO:0000049;GO:0000404;GO:0000405;GO:0001671;GO:0001849;GO:0003684;GO:0003688;GO:0003691;GO:0003697;GO:0003950;GO:0004521;GO:0004526;GO:0004549;GO:0004842;GO:0004857;GO:0004860;GO:0004861;GO:0005080;GO:0005540;GO:0008017;GO:0008047;GO:0008097;GO:0008134;GO:0008168;GO:0008270;GO:0008301;GO:0010521;GO:0016779;GO:0016874;GO:0017069;GO:0019789;GO:0019912;GO:0030332;GO:0030984;GO:0031491;GO:0031690;GO:0033204;GO:0033612;GO:0035064;GO:0035255;GO:0035299;GO:0042162;GO:0042781;GO:0042975;GO:0043021;GO:0043130;GO:0044877;GO:0060703;GO:0061663;GO:0062072;GO:0062153;GO:0070530;GO:0071532;GO:0072572;GO:0097177;GO:0097322;GO:0097718;GO:0098505;GO:0120283;GO:0140036;GO:0140311;GO:0140313;GO:0140612;GO:0140677;GO:0140678;GO:0141106	GO:0000109;GO:0000111;GO:0000172;GO:0000307;GO:0000407;GO:0000781;GO:0000783;GO:0000940;GO:0001650;GO:0005634;GO:0005654;GO:0005655;GO:0005677;GO:0005694;GO:0005697;GO:0005730;GO:0005759;GO:0005819;GO:0016234;GO:0016235;GO:0016604;GO:0030017;GO:0030666;GO:0030681;GO:0033553;GO:0034451;GO:0042645;GO:0043232;GO:0043527;GO:0044753;GO:0044754;GO:0048786;GO:0061773;GO:0070187;GO:0070557;GO:0071942;GO:0090734;GO:0097225;GO:0097413;GO:0106143;GO:0120259	DNA damage response;DNA damage response, signal transduction by p53 class mediator;DNA repair-dependent chromatin remodeling;G1/S transition of mitotic cell cycle;RNA-templated DNA biosynthetic process;Ras protein signal transduction;UV-damage excision repair;[2Fe-2S] cluster assembly;aggrephagy;amyloid fibril formation;apoptotic process;atrial septum development;atrioventricular valve morphogenesis;autophagy of mitochondrion;blood vessel development;blood vessel remodeling;brown fat cell proliferation;cardiac septum morphogenesis;cell division;cellular response to UV-B;cellular response to UV-C;cellular response to actinomycin D;cellular response to alkaloid;cellular response to amino acid starvation;cellular response to cell-matrix adhesion;cellular response to estrogen stimulus;cellular response to gamma radiation;cellular response to glucose starvation;cellular response to growth factor stimulus;cellular response to hydrogen peroxide;cellular response to ionizing radiation;cellular response to peptide hormone stimulus;cellular response to stress;cellular response to vitamin B1;cellular senescence;complement activation, classical pathway;cytosolic ribosome assembly;double-strand break repair via nonhomologous end joining;embryonic limb morphogenesis;endocardial cushion morphogenesis;endosomal transport;endosome organization;energy homeostasis;establishment of protein localization;establishment of protein localization to telomere;fibroblast activation;fibroblast proliferation;heart development;immune system process;import into nucleus;in utero embryonic development;innate immune response;inositol phosphate biosynthetic process;inositol phosphate metabolic process;intrinsic apoptotic signaling pathway;intrinsic apoptotic signaling pathway by p53 class mediator;intrinsic apoptotic signaling pathway in response to DNA damage by p53 class mediator;iron-sulfur cluster assembly;keratinocyte differentiation;keratinocyte proliferation;meiotic telomere clustering;membraneless organelle assembly;methylation;mismatch repair;mitochondrial RNA catabolic process;mitochondrial tRNA 3'-end processing;mitochondrial tRNA processing;mitotic G1 DNA damage checkpoint signaling;mitotic G2 DNA damage checkpoint signaling;mitotic intra-S DNA damage checkpoint signaling;negative regulation of DNA biosynthetic process;negative regulation of DNA damage response, signal transduction by p53 class mediator;negative regulation of DNA replication;negative regulation of DNA-templated transcription;negative regulation of G1/S transition of mitotic cell cycle;negative regulation of MDA-5 signaling pathway;negative regulation of RIG-I signaling pathway;negative regulation of cardiac muscle tissue regeneration;negative regulation of cell cycle;negative regulation of cell growth;negative regulation of cyclin-dependent protein kinase activity;negative regulation of defense response to virus;negative regulation of double-strand break repair via homologous recombination;negative regulation of establishment of RNA localization to telomere;negative regulation of establishment of protein localization to telomere;negative regulation of establishment of protein-containing complex localization to telomere;negative regulation of ferroptosis;negative regulation of interleukin-12 production;negative regulation of intrinsic apoptotic signaling pathway by p53 class mediator;negative regulation of mRNA splicing, via spliceosome;negative regulation of neuron projection development;negative regulation of protein processing;negative regulation of protein ubiquitination;negative regulation of signal transduction by p53 class mediator;negative regulation of t-circle formation;negative regulation of telomere maintenance via semi-conservative replication;negative regulation of telomere maintenance via telomerase;negative regulation of telomere maintenance via telomere lengthening;negative regulation of telomeric D-loop disassembly;negative regulation of toll-like receptor 4 signaling pathway;negative regulation of transcription elongation by RNA polymerase II;negative regulation of type II interferon production;negative regulation of vascular associated smooth muscle cell proliferation;negative regulation of viral transcription;nucleotide-excision repair;oncogene-induced cell senescence;pexophagy;positive regulation of B cell proliferation;positive regulation of DNA replication;positive regulation of cell adhesion;positive regulation of dendritic cell chemotaxis;positive regulation of fibroblast proliferation;positive regulation of long-term synaptic potentiation;positive regulation of mitochondrial translation;positive regulation of mitotic cell cycle;positive regulation of muscle cell differentiation;positive regulation of neutrophil chemotaxis;positive regulation of programmed cell death;positive regulation of proteasomal ubiquitin-dependent protein catabolic process;positive regulation of protein export from nucleus;positive regulation of protein kinase activity;positive regulation of reactive oxygen species metabolic process;positive regulation of shelterin complex assembly;positive regulation of snRNA transcription by RNA polymerase II;positive regulation of substrate adhesion-dependent cell spreading;positive regulation of telomere maintenance;positive regulation of transcription of nucleolar large rRNA by RNA polymerase I;positive regulation of trophoblast cell migration;positive regulation of vascular associated smooth muscle cell migration;positive regulation of vascular associated smooth muscle cell proliferation;primitive erythrocyte differentiation;primitive hemopoiesis;protection from non-homologous end joining at telomere;protein autoubiquitination;protein complex oligomerization;protein import into nucleus;protein localization to chromosome, telomeric region;protein localization to nucleus;protein localization to perinuclear region of cytoplasm;protein sumoylation;protein targeting to vacuole involved in autophagy;proteolysis involved in protein catabolic process;pyrimidine dimer repair by nucleotide-excision repair;rDNA heterochromatin formation;rRNA processing;regulation of G1 to G0 transition;regulation of G1/S transition of mitotic cell cycle;regulation of G2/M transition of mitotic cell cycle;regulation of Ras protein signal transduction;regulation of cell cycle;regulation of cell cycle G1/S phase transition;regulation of complement activation;regulation of cyclin-dependent protein serine/threonine kinase activity;regulation of establishment of protein localization to telomere;regulation of heart rate;regulation of mitochondrion organization;regulation of mitotic cell cycle phase transition;regulation of postsynaptic neurotransmitter receptor internalization;regulation of protein catabolic process;regulation of protein catabolic process at postsynapse, modulating synaptic transmission;regulation of protein complex stability;regulation of telomere maintenance;regulation of transcription by glucose;replicative senescence;response to UV-B;response to antibiotic;response to auditory stimulus;response to cocaine;response to ether;response to formaldehyde;response to iron ion;response to magnesium ion;response to mitochondrial depolarisation;response to steroid hormone;response to toxic substance;response to water-immersion restraint stress;response to xenobiotic stimulus;segmentation;stress-induced premature senescence;t-circle formation;tRNA (guanine-N7)-methylation;tRNA 3'-end processing;tRNA 5'-leader removal;tRNA decay;tRNA modification;tRNA processing;telomere assembly;telomere capping;telomere maintenance;telomere maintenance via telomerase;telomeric D-loop disassembly;temperature homeostasis;tissue regeneration;traversing start control point of mitotic cell cycle;ubiquitin-dependent protein catabolic process;urogenital system development;ventricular septum development;wound healing	3'-tRNA processing endoribonuclease activity;5S rRNA binding;7SK snRNA binding;ATPase activator activity;C5-methylcytidine-containing RNA reader activity;DNA binding, bending;DNA damage sensor activity;DNA replication origin binding;G-rich strand telomeric DNA binding;K63-linked polyubiquitin modification-dependent protein binding;NAD+ poly-ADP-ribosyltransferase activity;NEDD8 ligase activity;RNA endonuclease activity;SUMO transferase activity;adrenergic receptor binding;ankyrin repeat binding;bubble DNA binding;complement component C1q complex binding;cyclin binding;cyclin-dependent protein kinase activating kinase activity;cyclin-dependent protein serine/threonine kinase inhibitor activity;damaged DNA binding;deoxyribonuclease inhibitor activity;disordered domain specific binding;double-stranded telomeric DNA binding;enzyme activator activity;enzyme inhibitor activity;heteroduplex DNA loop binding;histone H3K9me2/3 reader activity;hyaluronic acid binding;inositol-1,3,4,5,6-pentakisphosphate 2-kinase activity;ionotropic glutamate receptor binding;kininogen binding;ligase activity;methylated histone binding;methyltransferase activity;microtubule binding;mitochondrial ribosome binding;molecular function activator activity;molecular function inhibitor activity;molecular sequestering activity;nucleosome binding;nucleotidyltransferase activity;peroxisome proliferator activated receptor binding;poly-ADP-D-ribose binding;protein kinase C binding;protein kinase inhibitor activity;protein sequestering activity;protein serine/threonine kinase binding;protein-containing complex binding;receptor serine/threonine kinase binding;ribonuclease P RNA binding;ribonuclease P activity;ribonucleoprotein complex binding;single-stranded DNA binding;snRNA binding;tRNA binding;tRNA methyltransferase activator activity;tRNA-specific ribonuclease activity;telomerase inhibitor activity;telomeric DNA binding;transcription factor binding;ubiquitin binding;ubiquitin-modified protein reader activity;ubiquitin-protein transferase activity;zinc ion binding	7SK snRNP;Lewy body;PCNA-p21 complex;XPC complex;aggresome;amphisome;autolysosome;centriolar satellite;chromatin silencing complex;chromosome;chromosome, telomeric region;cyclin-dependent protein kinase holoenzyme complex;eNoSc complex;endocytic vesicle membrane;fibrillar center;inclusion body;intracellular membraneless organelle;mitochondrial matrix;mitochondrial nucleoid;multimeric ribonuclease P complex;nuclear body;nuclear telomere cap complex;nucleolar ribonuclease P complex;nucleolus;nucleoplasm;nucleotide-excision repair complex;nucleotide-excision repair factor 2 complex;nucleus;outer kinetochore;phagophore assembly site;presynaptic active zone;rDNA heterochromatin;ribonuclease MRP complex;sarcomere;shelterin complex;site of DNA damage;sperm midpiece;spindle;tRNA (m7G46) methyltransferase complex;tRNA methyltransferase complex;telomerase holoenzyme complex
Q8NFR7	O95968	55	GO:0000070;GO:0000444;GO:0000776;GO:0000922;GO:0000939;GO:0000940;GO:0002250;GO:0002286;GO:0002312;GO:0002323;GO:0004857;GO:0005125;GO:0005126;GO:0005132;GO:0005576;GO:0005615;GO:0006959;GO:0007052;GO:0007059;GO:0007098;GO:0008035;GO:0008608;GO:0009615;GO:0010968;GO:0019060;GO:0030521;GO:0031210;GO:0031262;GO:0032091;GO:0034080;GO:0034364;GO:0034375;GO:0036038;GO:0043330;GO:0043515;GO:0043657;GO:0045070;GO:0045071;GO:0051225;GO:0051301;GO:0051310;GO:0051315;GO:0051382;GO:0051383;GO:0051607;GO:0060271;GO:0060337;GO:0070652;GO:0071357;GO:0071360;GO:0098586;GO:0140374;GO:0140610;GO:1904972;GO:1990498	B cell activation involved in immune response;CENP-A containing chromatin assembly;HAUS complex;MIS12/MIND type complex;MKS complex;Ndc80 complex;RNA sequestering activity;T cell activation involved in immune response;adaptive immune response;androgen receptor signaling pathway;antiviral innate immune response;attachment of mitotic spindle microtubules to kinetochore;attachment of spindle microtubules to kinetochore;cell division;cellular response to exogenous dsRNA;cellular response to type I interferon;cellular response to virus;centrosome cycle;chromosome segregation;cilium assembly;cytokine activity;cytokine receptor binding;defense response to virus;enzyme inhibitor activity;extracellular region;extracellular space;high-density lipoprotein particle;high-density lipoprotein particle binding;high-density lipoprotein particle remodeling;host cell;humoral immune response;inner kinetochore;intracellular transport of viral protein in host cell;kinetochore;kinetochore assembly;kinetochore binding;kinetochore organization;metaphase chromosome alignment;mitotic sister chromatid segregation;mitotic spindle microtubule;mitotic spindle organization;natural killer cell activation involved in immune response;negative regulation of protein binding;negative regulation of viral genome replication;negative regulation of viral translation;outer kinetochore;phosphatidylcholine binding;positive regulation of viral genome replication;regulation of microtubule nucleation;response to exogenous dsRNA;response to virus;spindle assembly;spindle pole;type I interferon receptor binding;type I interferon-mediated signaling pathway	GO:0000070;GO:0002250;GO:0002286;GO:0002312;GO:0002323;GO:0006959;GO:0007052;GO:0007059;GO:0007098;GO:0008608;GO:0009615;GO:0010968;GO:0019060;GO:0030521;GO:0032091;GO:0034080;GO:0034375;GO:0043330;GO:0045070;GO:0045071;GO:0051225;GO:0051301;GO:0051310;GO:0051315;GO:0051382;GO:0051383;GO:0051607;GO:0060271;GO:0060337;GO:0071357;GO:0071360;GO:0098586;GO:0140374;GO:1904972	GO:0004857;GO:0005125;GO:0005126;GO:0005132;GO:0008035;GO:0031210;GO:0043515;GO:0140610	GO:0000444;GO:0000776;GO:0000922;GO:0000939;GO:0000940;GO:0005576;GO:0005615;GO:0031262;GO:0034364;GO:0036038;GO:0043657;GO:0070652;GO:1990498	B cell activation involved in immune response;CENP-A containing chromatin assembly;T cell activation involved in immune response;adaptive immune response;androgen receptor signaling pathway;antiviral innate immune response;attachment of mitotic spindle microtubules to kinetochore;attachment of spindle microtubules to kinetochore;cell division;cellular response to exogenous dsRNA;cellular response to type I interferon;cellular response to virus;centrosome cycle;chromosome segregation;cilium assembly;defense response to virus;high-density lipoprotein particle remodeling;humoral immune response;intracellular transport of viral protein in host cell;kinetochore assembly;kinetochore organization;metaphase chromosome alignment;mitotic sister chromatid segregation;mitotic spindle organization;natural killer cell activation involved in immune response;negative regulation of protein binding;negative regulation of viral genome replication;negative regulation of viral translation;positive regulation of viral genome replication;regulation of microtubule nucleation;response to exogenous dsRNA;response to virus;spindle assembly;type I interferon-mediated signaling pathway	RNA sequestering activity;cytokine activity;cytokine receptor binding;enzyme inhibitor activity;high-density lipoprotein particle binding;kinetochore binding;phosphatidylcholine binding;type I interferon receptor binding	HAUS complex;MIS12/MIND type complex;MKS complex;Ndc80 complex;extracellular region;extracellular space;high-density lipoprotein particle;host cell;inner kinetochore;kinetochore;mitotic spindle microtubule;outer kinetochore;spindle pole
Q8NFR7	Q8N6V9	125	GO:0000070;GO:0000077;GO:0000235;GO:0000242;GO:0000281;GO:0000444;GO:0000776;GO:0000922;GO:0000939;GO:0000940;GO:0001750;GO:0001917;GO:0005680;GO:0005813;GO:0005814;GO:0005815;GO:0005819;GO:0005874;GO:0005876;GO:0005881;GO:0005912;GO:0005929;GO:0005930;GO:0007026;GO:0007052;GO:0007059;GO:0007091;GO:0007094;GO:0007098;GO:0007099;GO:0007155;GO:0007368;GO:0007601;GO:0008017;GO:0008589;GO:0008608;GO:0010172;GO:0010457;GO:0010839;GO:0010968;GO:0014841;GO:0016032;GO:0019905;GO:0021532;GO:0021540;GO:0021957;GO:0030030;GO:0030057;GO:0030992;GO:0031023;GO:0031252;GO:0031514;GO:0032391;GO:0033597;GO:0034341;GO:0034451;GO:0034454;GO:0035020;GO:0035082;GO:0035720;GO:0035735;GO:0035869;GO:0036064;GO:0042073;GO:0042770;GO:0042802;GO:0043010;GO:0043014;GO:0043015;GO:0043515;GO:0043616;GO:0044295;GO:0044782;GO:0045171;GO:0045177;GO:0045179;GO:0045184;GO:0045494;GO:0045824;GO:0046599;GO:0048496;GO:0048668;GO:0050772;GO:0051011;GO:0051225;GO:0051298;GO:0051301;GO:0051310;GO:0051315;GO:0051382;GO:0051383;GO:0051642;GO:0051754;GO:0051896;GO:0060090;GO:0060236;GO:0060271;GO:0060287;GO:0061824;GO:0061952;GO:0062063;GO:0070507;GO:0070652;GO:0071459;GO:0072686;GO:0090222;GO:0090307;GO:0090443;GO:0090543;GO:0097431;GO:0097539;GO:0097542;GO:0098535;GO:0098536;GO:0098792;GO:0120099;GO:0120103;GO:1900045;GO:1901098;GO:1901985;GO:1904888;GO:1905515;GO:1990498;GO:2000145;GO:2000314	BBSome binding;DNA damage checkpoint signaling;FAR/SIN/STRIPAK complex;Flemming body;HAUS complex;MIS12/MIND type complex;adherens junction;alpha-tubulin binding;anaphase-promoting complex;apical cortex;apical part of cell;astral microtubule;attachment of mitotic spindle microtubules to kinetochore;attachment of spindle microtubules to kinetochore;axonal growth cone;axoneme;axoneme assembly;camera-type eye development;cell adhesion;cell division;cell leading edge;cell projection organization;centriolar satellite;centriolar subdistal appendage;centriole;centriole replication;centriole-centriole cohesion;centrosome;centrosome cycle;centrosome duplication;centrosome localization;centrosome-templated microtubule nucleation;chromosome segregation;ciliary basal body;ciliary tip;ciliary transition fiber;ciliary transition zone;cilium;cilium assembly;cilium organization;collateral sprouting;corpus callosum morphogenesis;corticospinal tract morphogenesis;cranial skeletal system development;cytoplasmic microtubule;cytosolic ciliogenesis;de novo centriole assembly involved in multi-ciliated epithelial cell differentiation;desmosome;determination of left/right symmetry;deuterosome;embryonic body morphogenesis;epithelial cilium movement involved in determination of left/right asymmetry;establishment of protein localization;gamma-tubulin binding;identical protein binding;inner kinetochore;intercellular bridge;intraciliary anterograde transport;intraciliary transport;intraciliary transport involved in cilium assembly;intraciliary transport particle B;keratinocyte proliferation;kinetochore;kinetochore assembly;kinetochore binding;kinetochore organization;maintenance of animal organ identity;meiotic sister chromatid cohesion, centromeric;metaphase chromosome alignment;metaphase/anaphase transition of mitotic cell cycle;microtubule;microtubule anchoring at centrosome;microtubule binding;microtubule minus-end binding;microtubule organizing center;microtubule organizing center organization;midbody abscission;mitotic checkpoint complex;mitotic cytokinesis;mitotic sister chromatid segregation;mitotic spindle;mitotic spindle assembly;mitotic spindle assembly checkpoint signaling;mitotic spindle microtubule;mitotic spindle organization;mitotic spindle pole;molecular adaptor activity;motile cilium;negative regulation of fibroblast growth factor receptor signaling pathway involved in neural plate anterior/posterior pattern formation;negative regulation of innate immune response;negative regulation of keratinocyte proliferation;negative regulation of microtubule depolymerization;negative regulation of protein K63-linked ubiquitination;neural tube patterning;non-motile cilium assembly;outer kinetochore;pericentriolar material;photoreceptor cell maintenance;photoreceptor connecting cilium;photoreceptor inner segment;photoreceptor outer segment;positive regulation of autophagosome maturation;positive regulation of axonogenesis;positive regulation of protein acetylation;procentriole replication complex;protein localization to chromosome, centromeric region;regulation of Rac protein signal transduction;regulation of cell motility;regulation of centriole replication;regulation of microtubule cytoskeleton organization;regulation of microtubule nucleation;regulation of mitotic spindle organization;regulation of phosphatidylinositol 3-kinase/protein kinase B signal transduction;regulation of smoothened signaling pathway;response to type II interferon;signal transduction in response to DNA damage;skeletal muscle satellite cell proliferation;spindle;spindle assembly;spindle microtubule;spindle pole;syntaxin binding;viral process;visual perception;xenophagy	GO:0000070;GO:0000077;GO:0000281;GO:0007026;GO:0007052;GO:0007059;GO:0007091;GO:0007094;GO:0007098;GO:0007099;GO:0007155;GO:0007368;GO:0007601;GO:0008589;GO:0008608;GO:0010172;GO:0010457;GO:0010839;GO:0010968;GO:0014841;GO:0016032;GO:0021532;GO:0021540;GO:0021957;GO:0030030;GO:0031023;GO:0034341;GO:0034454;GO:0035020;GO:0035082;GO:0035720;GO:0035735;GO:0042073;GO:0042770;GO:0043010;GO:0043616;GO:0044782;GO:0045184;GO:0045494;GO:0045824;GO:0046599;GO:0048496;GO:0048668;GO:0050772;GO:0051225;GO:0051298;GO:0051301;GO:0051310;GO:0051315;GO:0051382;GO:0051383;GO:0051642;GO:0051754;GO:0051896;GO:0060236;GO:0060271;GO:0060287;GO:0061824;GO:0061952;GO:0070507;GO:0071459;GO:0090222;GO:0090307;GO:0098535;GO:0098792;GO:1900045;GO:1901098;GO:1901985;GO:1904888;GO:1905515;GO:2000145;GO:2000314	GO:0008017;GO:0019905;GO:0042802;GO:0043014;GO:0043015;GO:0043515;GO:0051011;GO:0060090;GO:0062063	GO:0000235;GO:0000242;GO:0000444;GO:0000776;GO:0000922;GO:0000939;GO:0000940;GO:0001750;GO:0001917;GO:0005680;GO:0005813;GO:0005814;GO:0005815;GO:0005819;GO:0005874;GO:0005876;GO:0005881;GO:0005912;GO:0005929;GO:0005930;GO:0030057;GO:0030992;GO:0031252;GO:0031514;GO:0032391;GO:0033597;GO:0034451;GO:0035869;GO:0036064;GO:0044295;GO:0045171;GO:0045177;GO:0045179;GO:0070652;GO:0072686;GO:0090443;GO:0090543;GO:0097431;GO:0097539;GO:0097542;GO:0098536;GO:0120099;GO:0120103;GO:1990498	DNA damage checkpoint signaling;attachment of mitotic spindle microtubules to kinetochore;attachment of spindle microtubules to kinetochore;axoneme assembly;camera-type eye development;cell adhesion;cell division;cell projection organization;centriole replication;centriole-centriole cohesion;centrosome cycle;centrosome duplication;centrosome localization;centrosome-templated microtubule nucleation;chromosome segregation;cilium assembly;cilium organization;collateral sprouting;corpus callosum morphogenesis;corticospinal tract morphogenesis;cranial skeletal system development;cytosolic ciliogenesis;de novo centriole assembly involved in multi-ciliated epithelial cell differentiation;determination of left/right symmetry;embryonic body morphogenesis;epithelial cilium movement involved in determination of left/right asymmetry;establishment of protein localization;intraciliary anterograde transport;intraciliary transport;intraciliary transport involved in cilium assembly;keratinocyte proliferation;kinetochore assembly;kinetochore organization;maintenance of animal organ identity;meiotic sister chromatid cohesion, centromeric;metaphase chromosome alignment;metaphase/anaphase transition of mitotic cell cycle;microtubule anchoring at centrosome;microtubule organizing center organization;midbody abscission;mitotic cytokinesis;mitotic sister chromatid segregation;mitotic spindle assembly;mitotic spindle assembly checkpoint signaling;mitotic spindle organization;negative regulation of fibroblast growth factor receptor signaling pathway involved in neural plate anterior/posterior pattern formation;negative regulation of innate immune response;negative regulation of keratinocyte proliferation;negative regulation of microtubule depolymerization;negative regulation of protein K63-linked ubiquitination;neural tube patterning;non-motile cilium assembly;photoreceptor cell maintenance;positive regulation of autophagosome maturation;positive regulation of axonogenesis;positive regulation of protein acetylation;protein localization to chromosome, centromeric region;regulation of Rac protein signal transduction;regulation of cell motility;regulation of centriole replication;regulation of microtubule cytoskeleton organization;regulation of microtubule nucleation;regulation of mitotic spindle organization;regulation of phosphatidylinositol 3-kinase/protein kinase B signal transduction;regulation of smoothened signaling pathway;response to type II interferon;signal transduction in response to DNA damage;skeletal muscle satellite cell proliferation;spindle assembly;viral process;visual perception;xenophagy	BBSome binding;alpha-tubulin binding;gamma-tubulin binding;identical protein binding;kinetochore binding;microtubule binding;microtubule minus-end binding;molecular adaptor activity;syntaxin binding	FAR/SIN/STRIPAK complex;Flemming body;HAUS complex;MIS12/MIND type complex;adherens junction;anaphase-promoting complex;apical cortex;apical part of cell;astral microtubule;axonal growth cone;axoneme;cell leading edge;centriolar satellite;centriolar subdistal appendage;centriole;centrosome;ciliary basal body;ciliary tip;ciliary transition fiber;ciliary transition zone;cilium;cytoplasmic microtubule;desmosome;deuterosome;inner kinetochore;intercellular bridge;intraciliary transport particle B;kinetochore;microtubule;microtubule organizing center;mitotic checkpoint complex;mitotic spindle;mitotic spindle microtubule;mitotic spindle pole;motile cilium;outer kinetochore;pericentriolar material;photoreceptor connecting cilium;photoreceptor inner segment;photoreceptor outer segment;procentriole replication complex;spindle;spindle microtubule;spindle pole
Q8WUE5	Q9UKZ1	73	GO:0000338;GO:0000783;GO:0000805;GO:0000806;GO:0001654;GO:0001741;GO:0001750;GO:0001933;GO:0005085;GO:0005764;GO:0005776;GO:0005930;GO:0006383;GO:0006384;GO:0006893;GO:0007140;GO:0007224;GO:0007368;GO:0008333;GO:0008585;GO:0010521;GO:0012505;GO:0016233;GO:0017124;GO:0017151;GO:0030008;GO:0030136;GO:0030849;GO:0030897;GO:0031902;GO:0032202;GO:0032206;GO:0032210;GO:0032211;GO:0032420;GO:0032421;GO:0033263;GO:0034058;GO:0034464;GO:0035032;GO:0035196;GO:0035264;GO:0035542;GO:0036092;GO:0036297;GO:0038113;GO:0043047;GO:0043240;GO:0045589;GO:0051877;GO:0060173;GO:0060383;GO:0061820;GO:0061821;GO:0070187;GO:0070200;GO:0070461;GO:0070822;GO:0080025;GO:0097352;GO:0098505;GO:0099022;GO:0140002;GO:0140003;GO:0150052;GO:1903929;GO:1904694;GO:1905773;GO:1905840;GO:1905936;GO:1990955;GO:2000348;GO:2001032	8-hydroxy-2'-deoxyguanosine DNA binding;BBSome;CORVET complex;DEAD/H-box RNA helicase binding;Fanconi anaemia nuclear complex;G-rich single-stranded DNA binding;G-rich strand telomeric DNA binding;Golgi to plasma membrane transport;HOPS complex;SAGA-type complex;SH3 domain binding;Sin3-type complex;TRAPP complex;X chromosome;XY body;Y chromosome;autophagosome;autophagosome maturation;autosome;axoneme;clathrin-coated vesicle;determination of left/right symmetry;endomembrane system;endosomal vesicle fusion;endosome to lysosome transport;establishment of protein localization to telomere;eye development;female gonad development;guanyl-nucleotide exchange factor activity;histone H3K36me3 reader activity;histone H3K4me3 reader activity;interleukin-9-mediated signaling pathway;interstrand cross-link repair;late endosome membrane;limb development;lysosome;male meiotic nuclear division;miRNA processing;multicellular organism growth;negative regulation of protein phosphorylation;negative regulation of telomere maintenance via telomerase;negative regulation of vascular associated smooth muscle contraction;nuclear telomere cap complex;phosphatidylinositol 3-kinase complex, class III;phosphatidylinositol-3,5-bisphosphate binding;phosphatidylinositol-3-phosphate biosynthetic process;photoreceptor outer segment;pigment granule aggregation in cell center;positive regulation of DNA strand elongation;positive regulation of telomere maintenance;positive regulation of telomeric D-loop disassembly;primary palate development;protein deneddylation;regulation of CD40 signaling pathway;regulation of SNARE complex assembly;regulation of double-strand break repair via nonhomologous end joining;regulation of germ cell proliferation;regulation of postsynapse assembly;regulation of regulatory T cell differentiation;regulation of telomere maintenance via telomerase;shelterin complex;single-stranded telomeric DNA binding;smoothened signaling pathway;stereocilium;stereocilium bundle;telomerase inhibitor activity;telomere assembly;telomere capping;telomeric D-loop binding;telomeric D-loop disassembly;transcription by RNA polymerase III;transcription initiation at RNA polymerase III promoter;vesicle tethering	GO:0000338;GO:0001654;GO:0001933;GO:0006383;GO:0006384;GO:0006893;GO:0007140;GO:0007224;GO:0007368;GO:0008333;GO:0008585;GO:0016233;GO:0032202;GO:0032206;GO:0032210;GO:0032211;GO:0034058;GO:0035196;GO:0035264;GO:0035542;GO:0036092;GO:0036297;GO:0038113;GO:0045589;GO:0051877;GO:0060173;GO:0060383;GO:0061820;GO:0070200;GO:0097352;GO:0099022;GO:0150052;GO:1903929;GO:1904694;GO:1905840;GO:1905936;GO:2000348;GO:2001032	GO:0005085;GO:0010521;GO:0017124;GO:0017151;GO:0043047;GO:0061821;GO:0080025;GO:0098505;GO:0140002;GO:0140003;GO:1905773;GO:1990955	GO:0000783;GO:0000805;GO:0000806;GO:0001741;GO:0001750;GO:0005764;GO:0005776;GO:0005930;GO:0012505;GO:0030008;GO:0030136;GO:0030849;GO:0030897;GO:0031902;GO:0032420;GO:0032421;GO:0033263;GO:0034464;GO:0035032;GO:0043240;GO:0070187;GO:0070461;GO:0070822	Golgi to plasma membrane transport;autophagosome maturation;determination of left/right symmetry;endosomal vesicle fusion;endosome to lysosome transport;establishment of protein localization to telomere;eye development;female gonad development;interleukin-9-mediated signaling pathway;interstrand cross-link repair;limb development;male meiotic nuclear division;miRNA processing;multicellular organism growth;negative regulation of protein phosphorylation;negative regulation of telomere maintenance via telomerase;negative regulation of vascular associated smooth muscle contraction;phosphatidylinositol-3-phosphate biosynthetic process;pigment granule aggregation in cell center;positive regulation of DNA strand elongation;positive regulation of telomere maintenance;positive regulation of telomeric D-loop disassembly;primary palate development;protein deneddylation;regulation of CD40 signaling pathway;regulation of SNARE complex assembly;regulation of double-strand break repair via nonhomologous end joining;regulation of germ cell proliferation;regulation of postsynapse assembly;regulation of regulatory T cell differentiation;regulation of telomere maintenance via telomerase;smoothened signaling pathway;telomere assembly;telomere capping;telomeric D-loop disassembly;transcription by RNA polymerase III;transcription initiation at RNA polymerase III promoter;vesicle tethering	8-hydroxy-2'-deoxyguanosine DNA binding;DEAD/H-box RNA helicase binding;G-rich single-stranded DNA binding;G-rich strand telomeric DNA binding;SH3 domain binding;guanyl-nucleotide exchange factor activity;histone H3K36me3 reader activity;histone H3K4me3 reader activity;phosphatidylinositol-3,5-bisphosphate binding;single-stranded telomeric DNA binding;telomerase inhibitor activity;telomeric D-loop binding	BBSome;CORVET complex;Fanconi anaemia nuclear complex;HOPS complex;SAGA-type complex;Sin3-type complex;TRAPP complex;X chromosome;XY body;Y chromosome;autophagosome;autosome;axoneme;clathrin-coated vesicle;endomembrane system;late endosome membrane;lysosome;nuclear telomere cap complex;phosphatidylinositol 3-kinase complex, class III;photoreceptor outer segment;shelterin complex;stereocilium;stereocilium bundle
Q86VD1	Q15751	388	GO:0000070;GO:0000076;GO:0000077;GO:0000079;GO:0000139;GO:0000149;GO:0000165;GO:0000228;GO:0000287;GO:0000400;GO:0000403;GO:0000405;GO:0000425;GO:0000460;GO:0000723;GO:0000724;GO:0000729;GO:0000731;GO:0000776;GO:0000781;GO:0000794;GO:0000800;GO:0000922;GO:0000940;GO:0001541;GO:0001756;GO:0001933;GO:0002218;GO:0002326;GO:0002327;GO:0002328;GO:0002331;GO:0002360;GO:0003677;GO:0003678;GO:0003690;GO:0003779;GO:0003924;GO:0004519;GO:0004527;GO:0004672;GO:0004674;GO:0004677;GO:0004706;GO:0004709;GO:0004842;GO:0004869;GO:0005096;GO:0005524;GO:0005525;GO:0005635;GO:0005643;GO:0005654;GO:0005657;GO:0005694;GO:0005730;GO:0005741;GO:0005743;GO:0005759;GO:0005764;GO:0005768;GO:0005782;GO:0005794;GO:0005798;GO:0005802;GO:0005813;GO:0005819;GO:0005829;GO:0005902;GO:0005958;GO:0006139;GO:0006259;GO:0006260;GO:0006270;GO:0006281;GO:0006284;GO:0006298;GO:0006302;GO:0006303;GO:0006310;GO:0006406;GO:0006468;GO:0006606;GO:0006607;GO:0006897;GO:0006913;GO:0006914;GO:0006974;GO:0006979;GO:0007005;GO:0007029;GO:0007030;GO:0007040;GO:0007089;GO:0007094;GO:0007095;GO:0007131;GO:0007140;GO:0007143;GO:0007254;GO:0007266;GO:0007283;GO:0007420;GO:0007507;GO:0007528;GO:0008017;GO:0008094;GO:0008104;GO:0008156;GO:0008340;GO:0008384;GO:0008385;GO:0008408;GO:0008630;GO:0009267;GO:0009378;GO:0009410;GO:0009612;GO:0009791;GO:0010212;GO:0010225;GO:0010332;GO:0010506;GO:0010508;GO:0010955;GO:0010977;GO:0014041;GO:0015631;GO:0016233;GO:0016242;GO:0016301;GO:0016303;GO:0016407;GO:0016446;GO:0016447;GO:0016605;GO:0016887;GO:0017056;GO:0017075;GO:0018105;GO:0018107;GO:0019722;GO:0021702;GO:0021756;GO:0021772;GO:0022028;GO:0022038;GO:0030145;GO:0030159;GO:0030276;GO:0030282;GO:0030330;GO:0030335;GO:0030424;GO:0030425;GO:0030426;GO:0030672;GO:0030889;GO:0031080;GO:0031084;GO:0031267;GO:0031297;GO:0031344;GO:0031398;GO:0031410;GO:0031422;GO:0031571;GO:0031647;GO:0031648;GO:0031965;GO:0031966;GO:0032040;GO:0032201;GO:0032210;GO:0032212;GO:0032392;GO:0032405;GO:0032407;GO:0032436;GO:0032465;GO:0032473;GO:0032760;GO:0032839;GO:0032869;GO:0032993;GO:0033077;GO:0033151;GO:0033152;GO:0033153;GO:0033314;GO:0033554;GO:0034211;GO:0034260;GO:0034462;GO:0034501;GO:0034511;GO:0034599;GO:0034614;GO:0034644;GO:0035234;GO:0035253;GO:0035264;GO:0035542;GO:0035556;GO:0035564;GO:0035631;GO:0035640;GO:0035641;GO:0035751;GO:0035825;GO:0035861;GO:0035869;GO:0035979;GO:0036064;GO:0036211;GO:0036289;GO:0036297;GO:0036479;GO:0039706;GO:0040009;GO:0040012;GO:0042159;GO:0042162;GO:0042325;GO:0042391;GO:0042405;GO:0042752;GO:0042770;GO:0042803;GO:0042981;GO:0043005;GO:0043025;GO:0043065;GO:0043068;GO:0043138;GO:0043195;GO:0043204;GO:0043229;GO:0043231;GO:0043410;GO:0043517;GO:0043525;GO:0043539;GO:0044325;GO:0044753;GO:0044754;GO:0044818;GO:0044877;GO:0045141;GO:0045190;GO:0045335;GO:0045621;GO:0045648;GO:0045727;GO:0045746;GO:0045785;GO:0045839;GO:0045910;GO:0046039;GO:0046685;GO:0046777;GO:0046849;GO:0046907;GO:0048066;GO:0048312;GO:0048511;GO:0048538;GO:0048599;GO:0048660;GO:0048812;GO:0050678;GO:0050885;GO:0051018;GO:0051081;GO:0051259;GO:0051301;GO:0051345;GO:0051402;GO:0051646;GO:0051726;GO:0051782;GO:0051880;GO:0051900;GO:0051966;GO:0060070;GO:0060079;GO:0060155;GO:0060159;GO:0060161;GO:0060628;GO:0060711;GO:0060828;GO:0061001;GO:0061733;GO:0061749;GO:0061820;GO:0061821;GO:0061849;GO:0070198;GO:0070310;GO:0070337;GO:0070418;GO:0070419;GO:0070532;GO:0070585;GO:0070971;GO:0070973;GO:0071044;GO:0071139;GO:0071287;GO:0071300;GO:0071479;GO:0071480;GO:0071481;GO:0071500;GO:0072006;GO:0072711;GO:0072757;GO:0090140;GO:0090263;GO:0090394;GO:0090398;GO:0090399;GO:0090543;GO:0090656;GO:0090734;GO:0097014;GO:0097487;GO:0097680;GO:0097681;GO:0097694;GO:0097695;GO:0098530;GO:0098794;GO:0098850;GO:0099400;GO:0099523;GO:0106310;GO:0110025;GO:0140031;GO:0140058;GO:0140463;GO:0140664;GO:0141112;GO:0141161;GO:0160049;GO:1900034;GO:1900242;GO:1900244;GO:1901030;GO:1901796;GO:1902036;GO:1902236;GO:1902499;GO:1902570;GO:1902692;GO:1902803;GO:1902823;GO:1902902;GO:1903215;GO:1903217;GO:1903232;GO:1903351;GO:1903980;GO:1904262;GO:1904354;GO:1904358;GO:1904713;GO:1904884;GO:1904887;GO:1905221;GO:1905279;GO:1905289;GO:1905773;GO:1990166;GO:1990391;GO:1990459;GO:1990814;GO:1990904;GO:1990909;GO:2000172;GO:2000300;GO:2000377;GO:2000772;GO:2000779;GO:2000781;GO:2000785;GO:2001034	1-phosphatidylinositol-3-kinase activity;3'-5' DNA helicase activity;3'-5' exonuclease activity;3'-flap-structured DNA binding;8-hydroxy-2'-deoxyguanosine DNA binding;ATP binding;ATP hydrolysis activity;ATP-dependent DNA damage sensor activity;ATP-dependent activity, acting on DNA;ATR-ATRIP complex;B cell lineage commitment;BLOC-2 complex;BRCA1-B complex;CD40 receptor complex;DNA binding;DNA damage checkpoint signaling;DNA damage response;DNA damage response, signal transduction by p53 class mediator;DNA double-strand break processing;DNA geometric change;DNA helicase activity;DNA metabolic process;DNA recombination;DNA repair;DNA repair complex;DNA replication;DNA replication checkpoint signaling;DNA replication initiation;DNA strand resection involved in replication fork processing;DNA synthesis involved in DNA repair;DNA-dependent protein kinase activity;DNA-dependent protein kinase complex;DNA-dependent protein kinase-DNA ligase 4 complex;DNA/DNA annealing activity;Flemming body;G-quadruplex DNA binding;GTP binding;GTP metabolic process;GTP-dependent protein kinase activity;GTPase activator activity;GTPase activity;Golgi apparatus;Golgi membrane;Golgi organization;Golgi-associated vesicle;IkappaB kinase activity;IkappaB kinase complex;JNK cascade;JUN kinase kinase kinase activity;MAP kinase kinase kinase activity;MAPK cascade;MutLalpha complex binding;MutSalpha complex binding;NLS-bearing protein import into nucleus;PML body;RecQ family helicase-topoisomerase III complex;Rho protein signal transduction;SNARE binding;T cell differentiation in thymus;T cell lineage commitment;T cell receptor V(D)J recombination;U3 snoRNA binding;V(D)J recombination;Wnt signalosome;Wnt signalosome assembly;Y-form DNA binding;acetyltransferase activity;actin binding;activation of innate immune response;amphisome;autolysosome;autophagy;axon;base-excision repair;beta-catenin destruction complex binding;bone mineralization;bone remodeling;brain development;broken chromosome clustering;bubble DNA binding;calcium-mediated signaling;canonical Wnt signaling pathway;caveola neck;cell division;cellular response to UV;cellular response to X-ray;cellular response to camptothecin;cellular response to dopamine;cellular response to gamma radiation;cellular response to hydroxyurea;cellular response to insulin stimulus;cellular response to ionizing radiation;cellular response to manganese ion;cellular response to nitrosative stress;cellular response to oxidative stress;cellular response to reactive oxygen species;cellular response to retinoic acid;cellular response to starvation;cellular response to stress;cellular senescence;centrosome;cerebellar Purkinje cell differentiation;chromatin-protein adaptor activity;chromosome;chromosome, telomeric region;ciliary basal body;ciliary plasm;ciliary rootlet;ciliary transition zone;clathrin binding;co-receptor binding;condensed nuclear chromosome;corpus callosum development;cysteine-type endopeptidase inhibitor activity;cytoplasmic side of mitochondrial outer membrane;cytoplasmic vesicle;cytosol;dendrite;dendrite cytoplasm;determination of adult lifespan;developmental pigmentation;double-strand break repair;double-strand break repair via alternative nonhomologous end joining;double-strand break repair via classical nonhomologous end joining;double-strand break repair via homologous recombination;double-strand break repair via nonhomologous end joining;double-stranded DNA binding;ectopic germ cell programmed cell death;endocytosis;endonuclease activity;endoplasmic reticulum exit site;endoplasmic reticulum organization;endosome;establishment of RNA localization to telomere;establishment of protein-containing complex localization to telomere;excitatory postsynaptic potential;exonuclease activity;exploration behavior;extrinsic component of synaptic vesicle membrane;female meiotic nuclear division;forked DNA-dependent helicase activity;four-way junction DNA binding;four-way junction helicase activity;growth cone;heart development;histone H2AXS139 kinase activity;histone mRNA catabolic process;homologous recombination;immature B cell differentiation;immunoglobulin V(D)J recombination;interstrand cross-link repair;intracellular distribution of mitochondria;intracellular membrane-bounded organelle;intracellular organelle;intracellular signal transduction;intracellular transport;intrinsic apoptotic signaling pathway in response to DNA damage;isotype switching;kinase activity;kinetochore;labyrinthine layer development;lateral element;lipoprotein catabolic process;locomotory exploration behavior;lysosome;lysosome organization;mRNA export from nucleus;magnesium ion binding;male meiotic nuclear division;manganese ion binding;maturation of 5.8S rRNA;meiotic telomere clustering;melanosome assembly;microtubule binding;microvillus;mismatch repair;mitochondrial inner membrane;mitochondrial matrix;mitochondrial membrane;mitochondrial outer membrane;mitochondrion localization;mitochondrion organization;mitotic DNA replication checkpoint signaling;mitotic G1 DNA damage checkpoint signaling;mitotic G2 DNA damage checkpoint signaling;mitotic G2/M transition checkpoint;mitotic sister chromatid segregation;mitotic spindle assembly checkpoint signaling;multicellular organism growth;multivesicular body, internal vesicle;negative regulation of B cell proliferation;negative regulation of DNA recombination;negative regulation of DNA replication;negative regulation of GTPase activity;negative regulation of Notch signaling pathway;negative regulation of TORC1 signaling;negative regulation of autophagosome assembly;negative regulation of cGAS/STING signaling pathway;negative regulation of cell division;negative regulation of endoplasmic reticulum stress-induced intrinsic apoptotic signaling pathway;negative regulation of excitatory postsynaptic potential;negative regulation of late endosome to lysosome transport;negative regulation of macroautophagy;negative regulation of mitotic nuclear division;negative regulation of neuron projection development;negative regulation of protein phosphorylation;negative regulation of protein processing;negative regulation of protein processing involved in protein targeting to mitochondrion;negative regulation of protein targeting to mitochondrion;negative regulation of telomere capping;nephron development;neuromuscular junction development;neuromuscular process controlling balance;neuron apoptotic process;neuron projection;neuron projection arborization;neuron projection morphogenesis;neuronal cell body;nonhomologous end joining complex;nuclear chromosome;nuclear envelope;nuclear inclusion body;nuclear membrane;nuclear membrane disassembly;nuclear pore;nuclear pore outer ring;nucleobase-containing compound metabolic process;nucleocytoplasmic transport;nucleolus;nucleoplasm;olfactory bulb development;oocyte development;outer kinetochore;ovarian follicle development;peptidyl-serine autophosphorylation;peptidyl-serine phosphorylation;peptidyl-threonine phosphorylation;perikaryon;peroxidase inhibitor activity;peroxisomal matrix;pexophagy;phagocytic vesicle;phosphorylation-dependent protein binding;platelet dense granule organization;positive regulation of DNA damage response, signal transduction by p53 class mediator;positive regulation of MAPK cascade;positive regulation of apoptotic process;positive regulation of autophagy;positive regulation of canonical Wnt signaling pathway;positive regulation of cell adhesion;positive regulation of cell migration;positive regulation of dopamine receptor signaling pathway;positive regulation of double-strand break repair;positive regulation of double-strand break repair via nonhomologous end joining;positive regulation of erythrocyte differentiation;positive regulation of hydrolase activity;positive regulation of lymphocyte differentiation;positive regulation of microglial cell activation;positive regulation of mitochondrial outer membrane permeabilization involved in apoptotic signaling pathway;positive regulation of neuron apoptotic process;positive regulation of platelet formation;positive regulation of programmed cell death;positive regulation of proteasomal ubiquitin-dependent protein catabolic process;positive regulation of protein autoubiquitination;positive regulation of protein ubiquitination;positive regulation of strand invasion;positive regulation of synaptic vesicle endocytosis;positive regulation of telomerase catalytic core complex assembly;positive regulation of telomere maintenance via telomerase;positive regulation of telomere maintenance via telomere lengthening;positive regulation of translation;positive regulation of tumor necrosis factor production;post-embryonic development;postsynapse;pre-B cell allelic exclusion;presynaptic cytosol;pro-B cell differentiation;protein autophosphorylation;protein complex oligomerization;protein destabilization;protein homodimerization activity;protein import into nucleus;protein kinase A binding;protein kinase activity;protein localization;protein localization to chromosome, telomeric region;protein localization to endoplasmic reticulum exit site;protein localization to kinetochore;protein localization to mitochondrion;protein localization to nucleolus;protein localization to site of double-strand break;protein modification process;protein phosphorylation;protein serine kinase activity;protein serine/threonine kinase activator activity;protein serine/threonine kinase activity;protein-DNA complex;protein-containing complex binding;protein-lysine-acetyltransferase activity;reciprocal meiotic recombination;regulation of CAMKK-AMPK signaling cascade;regulation of ER to Golgi vesicle-mediated transport;regulation of SNARE complex assembly;regulation of apoptotic process;regulation of autophagosome assembly;regulation of autophagy;regulation of branching morphogenesis of a nerve;regulation of cAMP/PKA signal transduction;regulation of canonical Wnt signaling pathway;regulation of cell cycle;regulation of cell projection organization;regulation of cellular response to heat;regulation of cellular senescence;regulation of circadian rhythm;regulation of cyclin-dependent protein serine/threonine kinase activity;regulation of cytokinesis;regulation of dendritic spine morphogenesis;regulation of dopamine receptor signaling pathway;regulation of double-strand break repair;regulation of epithelial cell proliferation;regulation of growth rate;regulation of hematopoietic stem cell differentiation;regulation of kidney size;regulation of locomotion;regulation of lysosomal lumen pH;regulation of membrane potential;regulation of mitochondrial depolarization;regulation of mitochondrial fission;regulation of neuroblast proliferation;regulation of neuron maturation;regulation of phosphorylation;regulation of protein stability;regulation of reactive oxygen species metabolic process;regulation of retrograde transport, endosome to Golgi;regulation of signal transduction by p53 class mediator;regulation of smooth muscle cell proliferation;regulation of synaptic transmission, glutamatergic;regulation of synaptic vesicle endocytosis;regulation of synaptic vesicle exocytosis;regulation of synaptic vesicle transport;regulation of telomere maintenance via telomerase;replication fork;replication fork processing;replicative senescence;resolution of DNA recombination intermediates;response to UV-C;response to arsenic-containing substance;response to gamma radiation;response to ionizing radiation;response to mechanical stimulus;response to oxidative stress;response to xenobiotic stimulus;rhythmic process;ribonucleoprotein complex;signal transduction in response to DNA damage;signaling receptor complex adaptor activity;site of DNA damage;site of double-strand break;small GTPase binding;small-subunit processome;small-subunit processome assembly;somatic hypermutation of immunoglobulin genes;somatic recombination of immunoglobulin gene segments;somitogenesis;spermatogenesis;spindle;spindle pole;striatum development;structural constituent of nuclear pore;synaptic vesicle membrane;syntaxin-1 binding;t-circle formation;tangential migration from the subventricular zone to the olfactory bulb;telomere capping;telomere maintenance;telomere maintenance via semi-conservative replication;telomeric D-loop binding;telomeric D-loop disassembly;telomeric DNA binding;telomeric G-quadruplex DNA binding;terminal bouton;thymus development;trans-Golgi network;transferrin receptor binding;transmembrane transporter binding;traversing start control point of mitotic cell cycle;tubulin binding;ubiquitin-protein transferase activity	GO:0000070;GO:0000076;GO:0000077;GO:0000079;GO:0000165;GO:0000425;GO:0000460;GO:0000723;GO:0000724;GO:0000729;GO:0000731;GO:0001541;GO:0001756;GO:0001933;GO:0002218;GO:0002326;GO:0002327;GO:0002328;GO:0002331;GO:0002360;GO:0006139;GO:0006259;GO:0006260;GO:0006270;GO:0006281;GO:0006284;GO:0006298;GO:0006302;GO:0006303;GO:0006310;GO:0006406;GO:0006468;GO:0006606;GO:0006607;GO:0006897;GO:0006913;GO:0006914;GO:0006974;GO:0006979;GO:0007005;GO:0007029;GO:0007030;GO:0007040;GO:0007089;GO:0007094;GO:0007095;GO:0007131;GO:0007140;GO:0007143;GO:0007254;GO:0007266;GO:0007283;GO:0007420;GO:0007507;GO:0007528;GO:0008104;GO:0008156;GO:0008340;GO:0008630;GO:0009267;GO:0009410;GO:0009612;GO:0009791;GO:0010212;GO:0010225;GO:0010332;GO:0010506;GO:0010508;GO:0010955;GO:0010977;GO:0014041;GO:0016233;GO:0016242;GO:0016446;GO:0016447;GO:0018105;GO:0018107;GO:0019722;GO:0021702;GO:0021756;GO:0021772;GO:0022028;GO:0022038;GO:0030282;GO:0030330;GO:0030335;GO:0030889;GO:0031297;GO:0031344;GO:0031398;GO:0031571;GO:0031647;GO:0031648;GO:0032201;GO:0032210;GO:0032212;GO:0032392;GO:0032436;GO:0032465;GO:0032760;GO:0032869;GO:0033077;GO:0033151;GO:0033152;GO:0033153;GO:0033314;GO:0033554;GO:0034260;GO:0034462;GO:0034501;GO:0034599;GO:0034614;GO:0034644;GO:0035234;GO:0035264;GO:0035542;GO:0035556;GO:0035564;GO:0035640;GO:0035641;GO:0035751;GO:0035825;GO:0036211;GO:0036289;GO:0036297;GO:0040009;GO:0040012;GO:0042159;GO:0042325;GO:0042391;GO:0042752;GO:0042770;GO:0042981;GO:0043065;GO:0043068;GO:0043410;GO:0043517;GO:0043525;GO:0044818;GO:0045141;GO:0045190;GO:0045621;GO:0045648;GO:0045727;GO:0045746;GO:0045785;GO:0045839;GO:0045910;GO:0046039;GO:0046685;GO:0046777;GO:0046849;GO:0046907;GO:0048066;GO:0048312;GO:0048511;GO:0048538;GO:0048599;GO:0048660;GO:0048812;GO:0050678;GO:0050885;GO:0051081;GO:0051259;GO:0051301;GO:0051345;GO:0051402;GO:0051646;GO:0051726;GO:0051782;GO:0051900;GO:0051966;GO:0060070;GO:0060079;GO:0060155;GO:0060159;GO:0060161;GO:0060628;GO:0060711;GO:0060828;GO:0061001;GO:0061820;GO:0070198;GO:0070585;GO:0070973;GO:0071044;GO:0071139;GO:0071287;GO:0071300;GO:0071479;GO:0071480;GO:0071481;GO:0071500;GO:0072006;GO:0072711;GO:0072757;GO:0090140;GO:0090263;GO:0090394;GO:0090398;GO:0090399;GO:0090656;GO:0097680;GO:0097681;GO:0097694;GO:0097695;GO:0098530;GO:0110025;GO:0140058;GO:0141112;GO:0141161;GO:0160049;GO:1900034;GO:1900242;GO:1900244;GO:1901030;GO:1901796;GO:1902036;GO:1902236;GO:1902499;GO:1902570;GO:1902692;GO:1902803;GO:1902823;GO:1902902;GO:1903215;GO:1903217;GO:1903232;GO:1903351;GO:1903980;GO:1904262;GO:1904354;GO:1904358;GO:1904884;GO:1904887;GO:1905221;GO:1905279;GO:1905289;GO:1990166;GO:2000172;GO:2000300;GO:2000377;GO:2000772;GO:2000779;GO:2000781;GO:2000785;GO:2001034	GO:0000149;GO:0000287;GO:0000400;GO:0000403;GO:0000405;GO:0003677;GO:0003678;GO:0003690;GO:0003779;GO:0003924;GO:0004519;GO:0004527;GO:0004672;GO:0004674;GO:0004677;GO:0004706;GO:0004709;GO:0004842;GO:0004869;GO:0005096;GO:0005524;GO:0005525;GO:0008017;GO:0008094;GO:0008384;GO:0008408;GO:0009378;GO:0015631;GO:0016301;GO:0016303;GO:0016407;GO:0016887;GO:0017056;GO:0017075;GO:0030145;GO:0030159;GO:0030276;GO:0031267;GO:0032405;GO:0032407;GO:0034211;GO:0034511;GO:0035979;GO:0036479;GO:0039706;GO:0042162;GO:0042803;GO:0043138;GO:0043539;GO:0044325;GO:0044877;GO:0051018;GO:0051880;GO:0061733;GO:0061749;GO:0061821;GO:0061849;GO:0070337;GO:0106310;GO:0140031;GO:0140463;GO:0140664;GO:1904713;GO:1905773;GO:1990459;GO:1990814	GO:0000139;GO:0000228;GO:0000776;GO:0000781;GO:0000794;GO:0000800;GO:0000922;GO:0000940;GO:0005635;GO:0005643;GO:0005654;GO:0005657;GO:0005694;GO:0005730;GO:0005741;GO:0005743;GO:0005759;GO:0005764;GO:0005768;GO:0005782;GO:0005794;GO:0005798;GO:0005802;GO:0005813;GO:0005819;GO:0005829;GO:0005902;GO:0005958;GO:0008385;GO:0016605;GO:0030424;GO:0030425;GO:0030426;GO:0030672;GO:0031080;GO:0031084;GO:0031410;GO:0031422;GO:0031965;GO:0031966;GO:0032040;GO:0032473;GO:0032839;GO:0032993;GO:0035253;GO:0035631;GO:0035861;GO:0035869;GO:0036064;GO:0042405;GO:0043005;GO:0043025;GO:0043195;GO:0043204;GO:0043229;GO:0043231;GO:0044753;GO:0044754;GO:0045335;GO:0070310;GO:0070418;GO:0070419;GO:0070532;GO:0070971;GO:0090543;GO:0090734;GO:0097014;GO:0097487;GO:0098794;GO:0098850;GO:0099400;GO:0099523;GO:1990391;GO:1990904;GO:1990909	B cell lineage commitment;DNA damage checkpoint signaling;DNA damage response;DNA damage response, signal transduction by p53 class mediator;DNA double-strand break processing;DNA geometric change;DNA metabolic process;DNA recombination;DNA repair;DNA replication;DNA replication checkpoint signaling;DNA replication initiation;DNA strand resection involved in replication fork processing;DNA synthesis involved in DNA repair;GTP metabolic process;Golgi organization;JNK cascade;MAPK cascade;NLS-bearing protein import into nucleus;Rho protein signal transduction;T cell differentiation in thymus;T cell lineage commitment;T cell receptor V(D)J recombination;V(D)J recombination;Wnt signalosome assembly;activation of innate immune response;autophagy;base-excision repair;bone mineralization;bone remodeling;brain development;broken chromosome clustering;calcium-mediated signaling;canonical Wnt signaling pathway;cell division;cellular response to UV;cellular response to X-ray;cellular response to camptothecin;cellular response to dopamine;cellular response to gamma radiation;cellular response to hydroxyurea;cellular response to insulin stimulus;cellular response to ionizing radiation;cellular response to manganese ion;cellular response to nitrosative stress;cellular response to oxidative stress;cellular response to reactive oxygen species;cellular response to retinoic acid;cellular response to starvation;cellular response to stress;cellular senescence;cerebellar Purkinje cell differentiation;corpus callosum development;determination of adult lifespan;developmental pigmentation;double-strand break repair;double-strand break repair via alternative nonhomologous end joining;double-strand break repair via classical nonhomologous end joining;double-strand break repair via homologous recombination;double-strand break repair via nonhomologous end joining;ectopic germ cell programmed cell death;endocytosis;endoplasmic reticulum organization;establishment of RNA localization to telomere;establishment of protein-containing complex localization to telomere;excitatory postsynaptic potential;exploration behavior;female meiotic nuclear division;heart development;histone mRNA catabolic process;homologous recombination;immature B cell differentiation;immunoglobulin V(D)J recombination;interstrand cross-link repair;intracellular distribution of mitochondria;intracellular signal transduction;intracellular transport;intrinsic apoptotic signaling pathway in response to DNA damage;isotype switching;labyrinthine layer development;lipoprotein catabolic process;locomotory exploration behavior;lysosome organization;mRNA export from nucleus;male meiotic nuclear division;maturation of 5.8S rRNA;meiotic telomere clustering;melanosome assembly;mismatch repair;mitochondrion localization;mitochondrion organization;mitotic DNA replication checkpoint signaling;mitotic G1 DNA damage checkpoint signaling;mitotic G2 DNA damage checkpoint signaling;mitotic G2/M transition checkpoint;mitotic sister chromatid segregation;mitotic spindle assembly checkpoint signaling;multicellular organism growth;negative regulation of B cell proliferation;negative regulation of DNA recombination;negative regulation of DNA replication;negative regulation of GTPase activity;negative regulation of Notch signaling pathway;negative regulation of TORC1 signaling;negative regulation of autophagosome assembly;negative regulation of cGAS/STING signaling pathway;negative regulation of cell division;negative regulation of endoplasmic reticulum stress-induced intrinsic apoptotic signaling pathway;negative regulation of excitatory postsynaptic potential;negative regulation of late endosome to lysosome transport;negative regulation of macroautophagy;negative regulation of mitotic nuclear division;negative regulation of neuron projection development;negative regulation of protein phosphorylation;negative regulation of protein processing;negative regulation of protein processing involved in protein targeting to mitochondrion;negative regulation of protein targeting to mitochondrion;negative regulation of telomere capping;nephron development;neuromuscular junction development;neuromuscular process controlling balance;neuron apoptotic process;neuron projection arborization;neuron projection morphogenesis;nuclear membrane disassembly;nucleobase-containing compound metabolic process;nucleocytoplasmic transport;olfactory bulb development;oocyte development;ovarian follicle development;peptidyl-serine autophosphorylation;peptidyl-serine phosphorylation;peptidyl-threonine phosphorylation;pexophagy;platelet dense granule organization;positive regulation of DNA damage response, signal transduction by p53 class mediator;positive regulation of MAPK cascade;positive regulation of apoptotic process;positive regulation of autophagy;positive regulation of canonical Wnt signaling pathway;positive regulation of cell adhesion;positive regulation of cell migration;positive regulation of dopamine receptor signaling pathway;positive regulation of double-strand break repair;positive regulation of double-strand break repair via nonhomologous end joining;positive regulation of erythrocyte differentiation;positive regulation of hydrolase activity;positive regulation of lymphocyte differentiation;positive regulation of microglial cell activation;positive regulation of mitochondrial outer membrane permeabilization involved in apoptotic signaling pathway;positive regulation of neuron apoptotic process;positive regulation of platelet formation;positive regulation of programmed cell death;positive regulation of proteasomal ubiquitin-dependent protein catabolic process;positive regulation of protein autoubiquitination;positive regulation of protein ubiquitination;positive regulation of strand invasion;positive regulation of synaptic vesicle endocytosis;positive regulation of telomerase catalytic core complex assembly;positive regulation of telomere maintenance via telomerase;positive regulation of telomere maintenance via telomere lengthening;positive regulation of translation;positive regulation of tumor necrosis factor production;post-embryonic development;pre-B cell allelic exclusion;pro-B cell differentiation;protein autophosphorylation;protein complex oligomerization;protein destabilization;protein import into nucleus;protein localization;protein localization to chromosome, telomeric region;protein localization to endoplasmic reticulum exit site;protein localization to kinetochore;protein localization to mitochondrion;protein localization to nucleolus;protein localization to site of double-strand break;protein modification process;protein phosphorylation;reciprocal meiotic recombination;regulation of CAMKK-AMPK signaling cascade;regulation of ER to Golgi vesicle-mediated transport;regulation of SNARE complex assembly;regulation of apoptotic process;regulation of autophagosome assembly;regulation of autophagy;regulation of branching morphogenesis of a nerve;regulation of cAMP/PKA signal transduction;regulation of canonical Wnt signaling pathway;regulation of cell cycle;regulation of cell projection organization;regulation of cellular response to heat;regulation of cellular senescence;regulation of circadian rhythm;regulation of cyclin-dependent protein serine/threonine kinase activity;regulation of cytokinesis;regulation of dendritic spine morphogenesis;regulation of dopamine receptor signaling pathway;regulation of double-strand break repair;regulation of epithelial cell proliferation;regulation of growth rate;regulation of hematopoietic stem cell differentiation;regulation of kidney size;regulation of locomotion;regulation of lysosomal lumen pH;regulation of membrane potential;regulation of mitochondrial depolarization;regulation of mitochondrial fission;regulation of neuroblast proliferation;regulation of neuron maturation;regulation of phosphorylation;regulation of protein stability;regulation of reactive oxygen species metabolic process;regulation of retrograde transport, endosome to Golgi;regulation of signal transduction by p53 class mediator;regulation of smooth muscle cell proliferation;regulation of synaptic transmission, glutamatergic;regulation of synaptic vesicle endocytosis;regulation of synaptic vesicle exocytosis;regulation of synaptic vesicle transport;regulation of telomere maintenance via telomerase;replication fork processing;replicative senescence;resolution of DNA recombination intermediates;response to UV-C;response to arsenic-containing substance;response to gamma radiation;response to ionizing radiation;response to mechanical stimulus;response to oxidative stress;response to xenobiotic stimulus;rhythmic process;signal transduction in response to DNA damage;small-subunit processome assembly;somatic hypermutation of immunoglobulin genes;somatic recombination of immunoglobulin gene segments;somitogenesis;spermatogenesis;striatum development;t-circle formation;tangential migration from the subventricular zone to the olfactory bulb;telomere capping;telomere maintenance;telomere maintenance via semi-conservative replication;telomeric D-loop disassembly;thymus development;traversing start control point of mitotic cell cycle	1-phosphatidylinositol-3-kinase activity;3'-5' DNA helicase activity;3'-5' exonuclease activity;3'-flap-structured DNA binding;8-hydroxy-2'-deoxyguanosine DNA binding;ATP binding;ATP hydrolysis activity;ATP-dependent DNA damage sensor activity;ATP-dependent activity, acting on DNA;DNA binding;DNA helicase activity;DNA-dependent protein kinase activity;DNA/DNA annealing activity;G-quadruplex DNA binding;GTP binding;GTP-dependent protein kinase activity;GTPase activator activity;GTPase activity;IkappaB kinase activity;JUN kinase kinase kinase activity;MAP kinase kinase kinase activity;MutLalpha complex binding;MutSalpha complex binding;SNARE binding;U3 snoRNA binding;Y-form DNA binding;acetyltransferase activity;actin binding;beta-catenin destruction complex binding;bubble DNA binding;chromatin-protein adaptor activity;clathrin binding;co-receptor binding;cysteine-type endopeptidase inhibitor activity;double-stranded DNA binding;endonuclease activity;exonuclease activity;forked DNA-dependent helicase activity;four-way junction DNA binding;four-way junction helicase activity;histone H2AXS139 kinase activity;kinase activity;magnesium ion binding;manganese ion binding;microtubule binding;peroxidase inhibitor activity;phosphorylation-dependent protein binding;protein homodimerization activity;protein kinase A binding;protein kinase activity;protein serine kinase activity;protein serine/threonine kinase activator activity;protein serine/threonine kinase activity;protein-containing complex binding;protein-lysine-acetyltransferase activity;signaling receptor complex adaptor activity;small GTPase binding;structural constituent of nuclear pore;syntaxin-1 binding;telomeric D-loop binding;telomeric DNA binding;telomeric G-quadruplex DNA binding;transferrin receptor binding;transmembrane transporter binding;tubulin binding;ubiquitin-protein transferase activity	ATR-ATRIP complex;BLOC-2 complex;BRCA1-B complex;CD40 receptor complex;DNA repair complex;DNA-dependent protein kinase complex;DNA-dependent protein kinase-DNA ligase 4 complex;Flemming body;Golgi apparatus;Golgi membrane;Golgi-associated vesicle;IkappaB kinase complex;PML body;RecQ family helicase-topoisomerase III complex;Wnt signalosome;amphisome;autolysosome;axon;caveola neck;centrosome;chromosome;chromosome, telomeric region;ciliary basal body;ciliary plasm;ciliary rootlet;ciliary transition zone;condensed nuclear chromosome;cytoplasmic side of mitochondrial outer membrane;cytoplasmic vesicle;cytosol;dendrite;dendrite cytoplasm;endoplasmic reticulum exit site;endosome;extrinsic component of synaptic vesicle membrane;growth cone;intracellular membrane-bounded organelle;intracellular organelle;kinetochore;lateral element;lysosome;microvillus;mitochondrial inner membrane;mitochondrial matrix;mitochondrial membrane;mitochondrial outer membrane;multivesicular body, internal vesicle;neuron projection;neuronal cell body;nonhomologous end joining complex;nuclear chromosome;nuclear envelope;nuclear inclusion body;nuclear membrane;nuclear pore;nuclear pore outer ring;nucleolus;nucleoplasm;outer kinetochore;perikaryon;peroxisomal matrix;phagocytic vesicle;postsynapse;presynaptic cytosol;protein-DNA complex;replication fork;ribonucleoprotein complex;site of DNA damage;site of double-strand break;small-subunit processome;spindle;spindle pole;synaptic vesicle membrane;terminal bouton;trans-Golgi network
Q8NCR6	O00399	137	GO:0000002;GO:0000244;GO:0000245;GO:0000338;GO:0000346;GO:0000375;GO:0000387;GO:0000398;GO:0001657;GO:0002273;GO:0002314;GO:0002316;GO:0002376;GO:0002725;GO:0003382;GO:0003723;GO:0003735;GO:0005681;GO:0005682;GO:0005683;GO:0005684;GO:0005685;GO:0005686;GO:0005687;GO:0005689;GO:0005739;GO:0005743;GO:0005759;GO:0005761;GO:0005762;GO:0005869;GO:0005923;GO:0006120;GO:0006261;GO:0006397;GO:0006404;GO:0006465;GO:0006607;GO:0006610;GO:0006627;GO:0006686;GO:0007079;GO:0008137;GO:0008139;GO:0008180;GO:0008380;GO:0009055;GO:0009060;GO:0010717;GO:0010719;GO:0010944;GO:0015914;GO:0015918;GO:0016607;GO:0017070;GO:0019076;GO:0030057;GO:0030099;GO:0030279;GO:0030301;GO:0030512;GO:0030532;GO:0030619;GO:0030620;GO:0030623;GO:0030953;GO:0031503;GO:0032479;GO:0032543;GO:0032797;GO:0032926;GO:0032981;GO:0032984;GO:0033149;GO:0034333;GO:0034616;GO:0034709;GO:0034713;GO:0034715;GO:0034719;GO:0035627;GO:0036261;GO:0040001;GO:0042564;GO:0042645;GO:0042776;GO:0042832;GO:0043495;GO:0044828;GO:0044829;GO:0045116;GO:0045271;GO:0046540;GO:0048844;GO:0051096;GO:0051289;GO:0051537;GO:0055010;GO:0055117;GO:0060373;GO:0060392;GO:0060412;GO:0061608;GO:0061676;GO:0061817;GO:0062153;GO:0070411;GO:0070530;GO:0070697;GO:0070830;GO:0070840;GO:0070972;GO:0070990;GO:0071004;GO:0071005;GO:0071006;GO:0071007;GO:0071011;GO:0071013;GO:0071144;GO:0071222;GO:0071356;GO:0071782;GO:0090114;GO:0090297;GO:0097028;GO:0097157;GO:0097504;GO:0097526;GO:1902731;GO:1903043;GO:1903241;GO:1904886;GO:2000049;GO:2000317;GO:2000320;GO:2000434	2 iron, 2 sulfur cluster binding;7-methylguanosine cap hypermethylation;C5-methylcytidine-containing RNA reader activity;COP9 signalosome;COPII-coated vesicle budding;DNA-templated DNA replication;FFAT motif binding;Gemini of Cajal bodies;I-SMAD binding;K63-linked polyubiquitin modification-dependent protein binding;NADH dehydrogenase (ubiquinone) activity;NLS-bearing protein import into nucleus;NLS-dependent protein nuclear import complex;RNA binding;RNA import into nucleus;RNA splicing;RNA splicing, via transesterification reactions;SMN complex;SMN-Sm protein complex;U1 snRNA binding;U1 snRNP;U12-type spliceosomal complex;U2 snRNA binding;U2 snRNP;U2-type catalytic step 1 spliceosome;U2-type catalytic step 2 spliceosome;U2-type precatalytic spliceosome;U2-type prespliceosome;U2-type prespliceosome assembly;U2-type spliceosomal complex;U4 snRNP;U4/U6 x U5 tri-snRNP complex;U5 snRNA binding;U5 snRNP;U6 snRNA binding;U7 snRNP;activin receptor binding;adherens junction assembly;aerobic respiration;artery morphogenesis;astral microtubule organization;beta-catenin destruction complex disassembly;bicellular tight junction;bicellular tight junction assembly;catalytic step 2 spliceosome;cellular response to lipopolysaccharide;cellular response to tumor necrosis factor;ceramide transport;cholesterol transport;defense response to protozoan;dendritic cell differentiation;desmosome;dynactin complex;dynein complex binding;electron transfer activity;endoplasmic reticulum tubular network;endoplasmic reticulum-plasma membrane tethering;epithelial cell morphogenesis;establishment of mitotic spindle localization;follicular B cell differentiation;germinal center B cell differentiation;heteromeric SMAD protein complex;immune system process;importin-alpha family protein binding;mRNA processing;mRNA splicing, via spliceosome;methylosome;mitochondrial electron transport, NADH to ubiquinone;mitochondrial genome maintenance;mitochondrial inner membrane;mitochondrial large ribosomal subunit;mitochondrial matrix;mitochondrial nucleoid;mitochondrial respiratory chain complex I assembly;mitochondrial ribosome;mitochondrial translation;mitochondrion;mitotic chromosome movement towards spindle pole;myeloid cell differentiation;negative regulation by host of viral genome replication;negative regulation of SMAD protein signal transduction;negative regulation of T cell cytokine production;negative regulation of T-helper 17 cell differentiation;negative regulation of T-helper 17 type immune response;negative regulation of activin receptor signaling pathway;negative regulation of chondrocyte proliferation;negative regulation of epithelial to mesenchymal transition;negative regulation of ossification;negative regulation of transcription by competitive promoter binding;negative regulation of transforming growth factor beta receptor signaling pathway;nuclear import signal receptor activity;nuclear localization sequence binding;nuclear speck;pICln-Sm protein complex;phospholipid transport;plasmacytoid dendritic cell differentiation;positive regulation by host of viral genome replication;positive regulation of cell-cell adhesion mediated by cadherin;positive regulation of chondrocyte hypertrophy;positive regulation of helicase activity;positive regulation of mitochondrial DNA replication;pre-mRNA intronic binding;precatalytic spliceosome;protein deneddylation;protein homotetramerization;protein localization to endoplasmic reticulum;protein neddylation;protein processing involved in protein targeting to mitochondrion;protein-containing complex disassembly;protein-containing complex localization;protein-membrane adaptor activity;proton motive force-driven mitochondrial ATP synthesis;regulation of cardiac muscle contraction;regulation of epithelial to mesenchymal transition;regulation of protein neddylation;regulation of type I interferon production;regulation of ventricular cardiac muscle cell membrane depolarization;respiratory chain complex I;response to laminar fluid shear stress;ribosomal protein import into nucleus;signal peptide processing;small nuclear ribonucleoprotein complex;snRNP binding;sphingomyelin biosynthetic process;spliceosomal complex;spliceosomal complex assembly;spliceosomal snRNP assembly;spliceosomal tri-snRNP complex;spliceosomal tri-snRNP complex assembly;sterol transport;structural constituent of ribosome;transcription export complex;type I transforming growth factor beta receptor binding;ureteric bud development;ventricular cardiac muscle tissue morphogenesis;ventricular septum morphogenesis;viral release from host cell	GO:0000002;GO:0000244;GO:0000245;GO:0000338;GO:0000375;GO:0000387;GO:0000398;GO:0001657;GO:0002273;GO:0002314;GO:0002316;GO:0002376;GO:0002725;GO:0003382;GO:0006120;GO:0006261;GO:0006397;GO:0006404;GO:0006465;GO:0006607;GO:0006610;GO:0006627;GO:0006686;GO:0007079;GO:0008380;GO:0009060;GO:0010717;GO:0010719;GO:0010944;GO:0015914;GO:0015918;GO:0019076;GO:0030099;GO:0030279;GO:0030301;GO:0030512;GO:0030953;GO:0031503;GO:0032479;GO:0032543;GO:0032926;GO:0032981;GO:0032984;GO:0034333;GO:0034616;GO:0035627;GO:0036261;GO:0040001;GO:0042776;GO:0042832;GO:0044828;GO:0044829;GO:0045116;GO:0048844;GO:0051096;GO:0051289;GO:0055010;GO:0055117;GO:0060373;GO:0060392;GO:0060412;GO:0061817;GO:0070830;GO:0070972;GO:0071222;GO:0071356;GO:0090114;GO:0090297;GO:0097028;GO:1902731;GO:1903043;GO:1903241;GO:1904886;GO:2000049;GO:2000317;GO:2000320;GO:2000434	GO:0003723;GO:0003735;GO:0008137;GO:0008139;GO:0009055;GO:0017070;GO:0030619;GO:0030620;GO:0030623;GO:0033149;GO:0034713;GO:0043495;GO:0051537;GO:0061608;GO:0061676;GO:0062153;GO:0070411;GO:0070530;GO:0070697;GO:0070840;GO:0070990;GO:0097157	GO:0000346;GO:0005681;GO:0005682;GO:0005683;GO:0005684;GO:0005685;GO:0005686;GO:0005687;GO:0005689;GO:0005739;GO:0005743;GO:0005759;GO:0005761;GO:0005762;GO:0005869;GO:0005923;GO:0008180;GO:0016607;GO:0030057;GO:0030532;GO:0032797;GO:0034709;GO:0034715;GO:0034719;GO:0042564;GO:0042645;GO:0045271;GO:0046540;GO:0071004;GO:0071005;GO:0071006;GO:0071007;GO:0071011;GO:0071013;GO:0071144;GO:0071782;GO:0097504;GO:0097526	7-methylguanosine cap hypermethylation;COPII-coated vesicle budding;DNA-templated DNA replication;NLS-bearing protein import into nucleus;RNA import into nucleus;RNA splicing;RNA splicing, via transesterification reactions;U2-type prespliceosome assembly;adherens junction assembly;aerobic respiration;artery morphogenesis;astral microtubule organization;beta-catenin destruction complex disassembly;bicellular tight junction assembly;cellular response to lipopolysaccharide;cellular response to tumor necrosis factor;ceramide transport;cholesterol transport;defense response to protozoan;dendritic cell differentiation;endoplasmic reticulum-plasma membrane tethering;epithelial cell morphogenesis;establishment of mitotic spindle localization;follicular B cell differentiation;germinal center B cell differentiation;immune system process;mRNA processing;mRNA splicing, via spliceosome;mitochondrial electron transport, NADH to ubiquinone;mitochondrial genome maintenance;mitochondrial respiratory chain complex I assembly;mitochondrial translation;mitotic chromosome movement towards spindle pole;myeloid cell differentiation;negative regulation by host of viral genome replication;negative regulation of SMAD protein signal transduction;negative regulation of T cell cytokine production;negative regulation of T-helper 17 cell differentiation;negative regulation of T-helper 17 type immune response;negative regulation of activin receptor signaling pathway;negative regulation of chondrocyte proliferation;negative regulation of epithelial to mesenchymal transition;negative regulation of ossification;negative regulation of transcription by competitive promoter binding;negative regulation of transforming growth factor beta receptor signaling pathway;phospholipid transport;plasmacytoid dendritic cell differentiation;positive regulation by host of viral genome replication;positive regulation of cell-cell adhesion mediated by cadherin;positive regulation of chondrocyte hypertrophy;positive regulation of helicase activity;positive regulation of mitochondrial DNA replication;protein deneddylation;protein homotetramerization;protein localization to endoplasmic reticulum;protein neddylation;protein processing involved in protein targeting to mitochondrion;protein-containing complex disassembly;protein-containing complex localization;proton motive force-driven mitochondrial ATP synthesis;regulation of cardiac muscle contraction;regulation of epithelial to mesenchymal transition;regulation of protein neddylation;regulation of type I interferon production;regulation of ventricular cardiac muscle cell membrane depolarization;response to laminar fluid shear stress;ribosomal protein import into nucleus;signal peptide processing;sphingomyelin biosynthetic process;spliceosomal complex assembly;spliceosomal snRNP assembly;spliceosomal tri-snRNP complex assembly;sterol transport;ureteric bud development;ventricular cardiac muscle tissue morphogenesis;ventricular septum morphogenesis;viral release from host cell	2 iron, 2 sulfur cluster binding;C5-methylcytidine-containing RNA reader activity;FFAT motif binding;I-SMAD binding;K63-linked polyubiquitin modification-dependent protein binding;NADH dehydrogenase (ubiquinone) activity;RNA binding;U1 snRNA binding;U2 snRNA binding;U5 snRNA binding;U6 snRNA binding;activin receptor binding;dynein complex binding;electron transfer activity;importin-alpha family protein binding;nuclear import signal receptor activity;nuclear localization sequence binding;pre-mRNA intronic binding;protein-membrane adaptor activity;snRNP binding;structural constituent of ribosome;type I transforming growth factor beta receptor binding	COP9 signalosome;Gemini of Cajal bodies;NLS-dependent protein nuclear import complex;SMN complex;SMN-Sm protein complex;U1 snRNP;U12-type spliceosomal complex;U2 snRNP;U2-type catalytic step 1 spliceosome;U2-type catalytic step 2 spliceosome;U2-type precatalytic spliceosome;U2-type prespliceosome;U2-type spliceosomal complex;U4 snRNP;U4/U6 x U5 tri-snRNP complex;U5 snRNP;U7 snRNP;bicellular tight junction;catalytic step 2 spliceosome;desmosome;dynactin complex;endoplasmic reticulum tubular network;heteromeric SMAD protein complex;methylosome;mitochondrial inner membrane;mitochondrial large ribosomal subunit;mitochondrial matrix;mitochondrial nucleoid;mitochondrial ribosome;mitochondrion;nuclear speck;pICln-Sm protein complex;precatalytic spliceosome;respiratory chain complex I;small nuclear ribonucleoprotein complex;spliceosomal complex;spliceosomal tri-snRNP complex;transcription export complex
P35219	B9A064	134	GO:0001503;GO:0001525;GO:0001569;GO:0001570;GO:0001669;GO:0001772;GO:0001938;GO:0001968;GO:0002020;GO:0002040;GO:0002042;GO:0002088;GO:0002250;GO:0002281;GO:0003382;GO:0003412;GO:0003823;GO:0004089;GO:0004866;GO:0004869;GO:0004888;GO:0005021;GO:0005035;GO:0005125;GO:0005161;GO:0005172;GO:0005179;GO:0005509;GO:0005576;GO:0005615;GO:0005886;GO:0006839;GO:0006952;GO:0006955;GO:0006958;GO:0006959;GO:0007155;GO:0007156;GO:0007166;GO:0007250;GO:0007267;GO:0007341;GO:0008083;GO:0008201;GO:0008625;GO:0009653;GO:0009897;GO:0009986;GO:0010595;GO:0010759;GO:0010842;GO:0015276;GO:0016050;GO:0016064;GO:0019722;GO:0019838;GO:0030297;GO:0031012;GO:0031093;GO:0031290;GO:0031531;GO:0032689;GO:0032713;GO:0032715;GO:0032720;GO:0032729;GO:0032732;GO:0032733;GO:0032743;GO:0032753;GO:0034116;GO:0034220;GO:0035767;GO:0036462;GO:0038001;GO:0038023;GO:0038084;GO:0038085;GO:0038190;GO:0039706;GO:0042056;GO:0042327;GO:0042730;GO:0043032;GO:0043065;GO:0043367;GO:0043372;GO:0043537;GO:0044853;GO:0045569;GO:0045600;GO:0045672;GO:0045747;GO:0045766;GO:0046331;GO:0046872;GO:0048018;GO:0048019;GO:0048667;GO:0048842;GO:0048844;GO:0050850;GO:0050918;GO:0050930;GO:0051781;GO:0051894;GO:0051897;GO:0051918;GO:0060070;GO:0060385;GO:0060754;GO:0060982;GO:0062023;GO:0070374;GO:0071260;GO:0071679;GO:0071735;GO:0071745;GO:0071751;GO:0072562;GO:0090050;GO:0090090;GO:0097191;GO:0097443;GO:0097475;GO:0098609;GO:1901981;GO:1904936;GO:1905278;GO:1905555;GO:2000171;GO:2000225;GO:2000573;GO:2001028	CD4-positive, alpha-beta T cell differentiation;IgA immunoglobulin complex;IgG immunoglobulin complex;TRAIL binding;TRAIL-activated apoptotic signaling pathway;VEGF-activated neuropilin signaling pathway;acrosomal vesicle;activation of NF-kappaB-inducing kinase activity;adaptive immune response;anatomical structure morphogenesis;angiogenesis;antigen binding;artery morphogenesis;axonogenesis involved in innervation;blood microparticle;branching involved in blood vessel morphogenesis;calcium ion binding;calcium-mediated signaling;canonical Wnt signaling pathway;carbonate dehydratase activity;cell adhesion;cell migration involved in sprouting angiogenesis;cell morphogenesis involved in neuron differentiation;cell surface;cell surface receptor signaling pathway;cell-cell adhesion;cell-cell signaling;cellular response to mechanical stimulus;chemoattractant activity;co-receptor binding;collagen-containing extracellular matrix;commissural neuron axon guidance;complement activation, classical pathway;coronary artery morphogenesis;cysteine-type endopeptidase inhibitor activity;cytokine activity;death receptor activity;defense response;endopeptidase inhibitor activity;endothelial cell chemotaxis;epithelial cell morphogenesis;establishment of epithelial cell apical/basal polarity involved in camera-type eye morphogenesis;external side of plasma membrane;extracellular matrix;extracellular region;extracellular space;extrinsic apoptotic signaling pathway;extrinsic apoptotic signaling pathway via death domain receptors;fibrinolysis;fibronectin binding;growth factor activity;growth factor binding;heparin binding;homophilic cell adhesion via plasma membrane adhesion molecules;hormone activity;humoral immune response;immune response;immunoglobulin mediated immune response;immunological synapse;induction of positive chemotaxis;interneuron migration;lateral inhibition;lens development in camera-type eye;ligand-gated monoatomic ion channel activity;macrophage activation involved in immune response;metal ion binding;mitochondrial transport;monoatomic ion transmembrane transport;motor neuron migration;negative regulation of blood vessel endothelial cell migration;negative regulation of canonical Wnt signaling pathway;negative regulation of dendrite development;negative regulation of fibrinolysis;negative regulation of interleukin-4 production;negative regulation of interleukin-6 production;negative regulation of testosterone biosynthetic process;negative regulation of tumor necrosis factor production;negative regulation of type II interferon production;ossification;paracrine signaling;penetration of zona pellucida;phosphatidylinositol phosphate binding;plasma membrane;plasma membrane raft;platelet alpha granule lumen;platelet-derived growth factor receptor binding;positive chemotaxis;positive regulation of CD4-positive, alpha-beta T cell differentiation;positive regulation of DNA biosynthetic process;positive regulation of ERK1 and ERK2 cascade;positive regulation of Notch signaling pathway;positive regulation of angiogenesis;positive regulation of apoptotic process;positive regulation of axon extension involved in axon guidance;positive regulation of blood vessel branching;positive regulation of calcium-mediated signaling;positive regulation of cell division;positive regulation of cell migration involved in sprouting angiogenesis;positive regulation of endothelial cell chemotaxis;positive regulation of endothelial cell migration;positive regulation of endothelial cell proliferation;positive regulation of epithelial tube formation;positive regulation of fat cell differentiation;positive regulation of focal adhesion assembly;positive regulation of heterotypic cell-cell adhesion;positive regulation of interleukin-1 production;positive regulation of interleukin-10 production;positive regulation of interleukin-2 production;positive regulation of interleukin-4 production;positive regulation of macrophage activation;positive regulation of macrophage chemotaxis;positive regulation of mast cell chemotaxis;positive regulation of osteoclast differentiation;positive regulation of phosphatidylinositol 3-kinase/protein kinase B signal transduction;positive regulation of phosphorylation;positive regulation of type II interferon production;protease binding;receptor antagonist activity;receptor ligand activity;retina layer formation;retinal ganglion cell axon guidance;secretory IgA immunoglobulin complex;signaling receptor activity;sorting endosome;sprouting angiogenesis;thyrotropin-releasing hormone receptor binding;transmembrane receptor protein tyrosine kinase activator activity;transmembrane signaling receptor activity;vascular endothelial growth factor binding;vascular endothelial growth factor receptor activity;vascular endothelial growth factor receptor binding;vascular endothelial growth factor signaling pathway;vasculogenesis;vesicle organization	GO:0001503;GO:0001525;GO:0001569;GO:0001570;GO:0001938;GO:0002040;GO:0002042;GO:0002088;GO:0002250;GO:0002281;GO:0003382;GO:0003412;GO:0006839;GO:0006952;GO:0006955;GO:0006958;GO:0006959;GO:0007155;GO:0007156;GO:0007166;GO:0007250;GO:0007267;GO:0007341;GO:0008625;GO:0009653;GO:0010595;GO:0010759;GO:0010842;GO:0016050;GO:0016064;GO:0019722;GO:0031290;GO:0032689;GO:0032713;GO:0032715;GO:0032720;GO:0032729;GO:0032732;GO:0032733;GO:0032743;GO:0032753;GO:0034116;GO:0034220;GO:0035767;GO:0036462;GO:0038001;GO:0038084;GO:0038190;GO:0042327;GO:0042730;GO:0043032;GO:0043065;GO:0043367;GO:0043372;GO:0043537;GO:0045600;GO:0045672;GO:0045747;GO:0045766;GO:0046331;GO:0048667;GO:0048842;GO:0048844;GO:0050850;GO:0050918;GO:0050930;GO:0051781;GO:0051894;GO:0051897;GO:0051918;GO:0060070;GO:0060385;GO:0060754;GO:0060982;GO:0070374;GO:0071260;GO:0071679;GO:0090050;GO:0090090;GO:0097191;GO:0097475;GO:0098609;GO:1904936;GO:1905278;GO:1905555;GO:2000171;GO:2000225;GO:2000573;GO:2001028	GO:0001968;GO:0002020;GO:0003823;GO:0004089;GO:0004866;GO:0004869;GO:0004888;GO:0005021;GO:0005035;GO:0005125;GO:0005161;GO:0005172;GO:0005179;GO:0005509;GO:0008083;GO:0008201;GO:0015276;GO:0019838;GO:0030297;GO:0031531;GO:0038023;GO:0038085;GO:0039706;GO:0042056;GO:0045569;GO:0046872;GO:0048018;GO:0048019;GO:1901981	GO:0001669;GO:0001772;GO:0005576;GO:0005615;GO:0005886;GO:0009897;GO:0009986;GO:0031012;GO:0031093;GO:0044853;GO:0062023;GO:0071735;GO:0071745;GO:0071751;GO:0072562;GO:0097443	CD4-positive, alpha-beta T cell differentiation;TRAIL-activated apoptotic signaling pathway;VEGF-activated neuropilin signaling pathway;activation of NF-kappaB-inducing kinase activity;adaptive immune response;anatomical structure morphogenesis;angiogenesis;artery morphogenesis;axonogenesis involved in innervation;branching involved in blood vessel morphogenesis;calcium-mediated signaling;canonical Wnt signaling pathway;cell adhesion;cell migration involved in sprouting angiogenesis;cell morphogenesis involved in neuron differentiation;cell surface receptor signaling pathway;cell-cell adhesion;cell-cell signaling;cellular response to mechanical stimulus;commissural neuron axon guidance;complement activation, classical pathway;coronary artery morphogenesis;defense response;endothelial cell chemotaxis;epithelial cell morphogenesis;establishment of epithelial cell apical/basal polarity involved in camera-type eye morphogenesis;extrinsic apoptotic signaling pathway;extrinsic apoptotic signaling pathway via death domain receptors;fibrinolysis;homophilic cell adhesion via plasma membrane adhesion molecules;humoral immune response;immune response;immunoglobulin mediated immune response;induction of positive chemotaxis;interneuron migration;lateral inhibition;lens development in camera-type eye;macrophage activation involved in immune response;mitochondrial transport;monoatomic ion transmembrane transport;motor neuron migration;negative regulation of blood vessel endothelial cell migration;negative regulation of canonical Wnt signaling pathway;negative regulation of dendrite development;negative regulation of fibrinolysis;negative regulation of interleukin-4 production;negative regulation of interleukin-6 production;negative regulation of testosterone biosynthetic process;negative regulation of tumor necrosis factor production;negative regulation of type II interferon production;ossification;paracrine signaling;penetration of zona pellucida;positive chemotaxis;positive regulation of CD4-positive, alpha-beta T cell differentiation;positive regulation of DNA biosynthetic process;positive regulation of ERK1 and ERK2 cascade;positive regulation of Notch signaling pathway;positive regulation of angiogenesis;positive regulation of apoptotic process;positive regulation of axon extension involved in axon guidance;positive regulation of blood vessel branching;positive regulation of calcium-mediated signaling;positive regulation of cell division;positive regulation of cell migration involved in sprouting angiogenesis;positive regulation of endothelial cell chemotaxis;positive regulation of endothelial cell migration;positive regulation of endothelial cell proliferation;positive regulation of epithelial tube formation;positive regulation of fat cell differentiation;positive regulation of focal adhesion assembly;positive regulation of heterotypic cell-cell adhesion;positive regulation of interleukin-1 production;positive regulation of interleukin-10 production;positive regulation of interleukin-2 production;positive regulation of interleukin-4 production;positive regulation of macrophage activation;positive regulation of macrophage chemotaxis;positive regulation of mast cell chemotaxis;positive regulation of osteoclast differentiation;positive regulation of phosphatidylinositol 3-kinase/protein kinase B signal transduction;positive regulation of phosphorylation;positive regulation of type II interferon production;retina layer formation;retinal ganglion cell axon guidance;sprouting angiogenesis;vascular endothelial growth factor signaling pathway;vasculogenesis;vesicle organization	TRAIL binding;antigen binding;calcium ion binding;carbonate dehydratase activity;chemoattractant activity;co-receptor binding;cysteine-type endopeptidase inhibitor activity;cytokine activity;death receptor activity;endopeptidase inhibitor activity;fibronectin binding;growth factor activity;growth factor binding;heparin binding;hormone activity;ligand-gated monoatomic ion channel activity;metal ion binding;phosphatidylinositol phosphate binding;platelet-derived growth factor receptor binding;protease binding;receptor antagonist activity;receptor ligand activity;signaling receptor activity;thyrotropin-releasing hormone receptor binding;transmembrane receptor protein tyrosine kinase activator activity;transmembrane signaling receptor activity;vascular endothelial growth factor binding;vascular endothelial growth factor receptor activity;vascular endothelial growth factor receptor binding	IgA immunoglobulin complex;IgG immunoglobulin complex;acrosomal vesicle;blood microparticle;cell surface;collagen-containing extracellular matrix;external side of plasma membrane;extracellular matrix;extracellular region;extracellular space;immunological synapse;plasma membrane;plasma membrane raft;platelet alpha granule lumen;secretory IgA immunoglobulin complex;sorting endosome
Q99618	O15194	295	GO:0000012;GO:0000086;GO:0000132;GO:0000183;GO:0000278;GO:0000400;GO:0000403;GO:0000405;GO:0000422;GO:0000425;GO:0000720;GO:0000723;GO:0000724;GO:0000731;GO:0000775;GO:0000776;GO:0000779;GO:0000785;GO:0000812;GO:0000977;GO:0001542;GO:0001650;GO:0001659;GO:0002027;GO:0002039;GO:0002821;GO:0003181;GO:0003198;GO:0003283;GO:0003677;GO:0003678;GO:0004114;GO:0004115;GO:0004402;GO:0004527;GO:0004674;GO:0005524;GO:0005634;GO:0005654;GO:0005657;GO:0005677;GO:0005694;GO:0005721;GO:0005730;GO:0005819;GO:0005891;GO:0006198;GO:0006259;GO:0006275;GO:0006284;GO:0006289;GO:0006298;GO:0006302;GO:0006346;GO:0006468;GO:0006470;GO:0006476;GO:0006642;GO:0006974;GO:0006979;GO:0007051;GO:0007064;GO:0007089;GO:0007286;GO:0007346;GO:0008156;GO:0008168;GO:0008270;GO:0008284;GO:0008340;GO:0008408;GO:0008420;GO:0009267;GO:0009378;GO:0009636;GO:0010212;GO:0010225;GO:0010460;GO:0010485;GO:0010508;GO:0010631;GO:0010867;GO:0010868;GO:0010880;GO:0010883;GO:0010906;GO:0010955;GO:0010957;GO:0016197;GO:0016234;GO:0016301;GO:0016407;GO:0016567;GO:0016605;GO:0016874;GO:0016925;GO:0016926;GO:0016929;GO:0017053;GO:0017136;GO:0018394;GO:0019213;GO:0019237;GO:0019933;GO:0021915;GO:0022008;GO:0030145;GO:0030174;GO:0030330;GO:0030545;GO:0030552;GO:0031297;GO:0031393;GO:0031536;GO:0031698;GO:0032026;GO:0032041;GO:0032071;GO:0032133;GO:0032201;GO:0032392;GO:0032405;GO:0032436;GO:0032703;GO:0032754;GO:0032777;GO:0032873;GO:0033210;GO:0033553;GO:0033558;GO:0033612;GO:0034144;GO:0034391;GO:0034451;GO:0034704;GO:0034979;GO:0035092;GO:0035253;GO:0035267;GO:0035356;GO:0035358;GO:0035563;GO:0035825;GO:0035861;GO:0035869;GO:0035973;GO:0040009;GO:0042127;GO:0042149;GO:0042176;GO:0042326;GO:0042595;GO:0042753;GO:0042975;GO:0042981;GO:0043138;GO:0043398;GO:0043518;GO:0043998;GO:0043999;GO:0044321;GO:0044753;GO:0045089;GO:0045120;GO:0045171;GO:0045348;GO:0045472;GO:0045591;GO:0045663;GO:0045665;GO:0045786;GO:0045822;GO:0045892;GO:0045893;GO:0045931;GO:0046015;GO:0046578;GO:0046628;GO:0046872;GO:0046969;GO:0046970;GO:0046972;GO:0047555;GO:0050768;GO:0050872;GO:0051019;GO:0051149;GO:0051152;GO:0051301;GO:0051310;GO:0051315;GO:0051345;GO:0051658;GO:0051726;GO:0051880;GO:0051983;GO:0055089;GO:0060536;GO:0060707;GO:0060806;GO:0060907;GO:0060972;GO:0061028;GO:0061663;GO:0061733;GO:0061749;GO:0061773;GO:0061820;GO:0061821;GO:0061849;GO:0062033;GO:0062072;GO:0070187;GO:0070337;GO:0070342;GO:0070403;GO:0070532;GO:0070828;GO:0070857;GO:0070914;GO:0071163;GO:0071211;GO:0071301;GO:0071312;GO:0071333;GO:0071480;GO:0071872;GO:0071875;GO:0072537;GO:0086004;GO:0090335;GO:0090398;GO:0090399;GO:0090400;GO:0090656;GO:0097009;GO:0097014;GO:0097413;GO:0097431;GO:0098530;GO:0098780;GO:0099576;GO:0106072;GO:0106226;GO:0106230;GO:0106231;GO:0106310;GO:0110076;GO:0120300;GO:0140036;GO:0140064;GO:0140065;GO:0140313;GO:0140861;GO:0140937;GO:0141050;GO:0141208;GO:0160012;GO:1901363;GO:1901797;GO:1901844;GO:1901898;GO:1901984;GO:1901985;GO:1902036;GO:1902166;GO:1902230;GO:1902237;GO:1902254;GO:1902424;GO:1902425;GO:1902514;GO:1902570;GO:1904179;GO:1904404;GO:1904754;GO:1905337;GO:1905691;GO:1905719;GO:1905773;GO:1990254;GO:1990785;GO:2000042;GO:2000104;GO:2000111;GO:2000134;GO:2000377;GO:2000481;GO:2000655;GO:2000757;GO:2000772;GO:2000773;GO:2000779;GO:2000781;GO:2000810	3',5'-cyclic-AMP phosphodiesterase activity;3',5'-cyclic-GMP phosphodiesterase activity;3',5'-cyclic-nucleotide phosphodiesterase activity;3'-5' DNA helicase activity;3'-5' exonuclease activity;3'-flap-structured DNA binding;8-hydroxy-2'-deoxyguanosine DNA binding;ATP binding;BRCA1-B complex;DNA binding;DNA damage response;DNA damage response, signal transduction by p53 class mediator;DNA geometric change;DNA helicase activity;DNA metabolic process;DNA methylation-dependent constitutive heterochromatin formation;DNA repair-dependent chromatin remodeling;DNA replication preinitiation complex assembly;DNA synthesis involved in DNA repair;G-quadruplex DNA binding;G2/M transition of mitotic cell cycle;HLH domain binding;Lewy body;MutLalpha complex binding;NAD+ binding;NAD-dependent histone decrotonylase activity;NAD-dependent protein lysine deacetylase activity;NAD-dependent protein lysine delactylase activity;NAD-dependent protein-lysine depropionylase activity;NEDD8 ligase activity;NuA4 histone acetyltransferase complex;PML body;RNA polymerase II CTD heptapeptide repeat phosphatase activity;RNA polymerase II transcription regulatory region sequence-specific DNA binding;Swr1 complex;UV-damage excision repair;Y-form DNA binding;acetyltransferase activity;adrenergic receptor signaling pathway;aggrephagy;amphisome;atrial septum development;atrioventricular valve morphogenesis;attachment of mitotic spindle microtubules to kinetochore;autophagy of mitochondrion;base-excision repair;behavioral response to starvation;beta-2 adrenergic receptor binding;brown fat cell proliferation;bubble DNA binding;cAMP binding;cAMP catabolic process;cAMP-mediated signaling;calcium channel complex;cartilage morphogenesis;cell division;cellular response to alkaloid;cellular response to epinephrine stimulus;cellular response to gamma radiation;cellular response to glucose starvation;cellular response to glucose stimulus;cellular response to starvation;cellular response to vitamin B1;cellular senescence;centriolar satellite;centromeric DNA binding;chromatin;chromatin silencing complex;chromosome;chromosome passenger complex;chromosome, centromeric region;ciliary plasm;ciliary rootlet;ciliary transition zone;condensed chromosome, centromeric region;deSUMOylase activity;deacetylase activity;determination of adult lifespan;double-strand break repair;double-strand break repair via homologous recombination;eNoSc complex;endosomal transport;energy homeostasis;epithelial cell migration;epithelial to mesenchymal transition involved in endocardial cushion formation;establishment of endothelial barrier;establishment of mitotic spindle orientation;exonuclease activity;fatty acid homeostasis;fibrillar center;fibroblast activation;forked DNA-dependent helicase activity;four-way junction DNA binding;four-way junction helicase activity;heterochromatin organization;heterocyclic compound binding;histone H2A acetyltransferase activity;histone H2AK5 acetyltransferase activity;histone H3K deacetylase activity;histone H3K14 deacetylase activity, NAD-dependent;histone H3K9 deacetylase activity, NAD-dependent;histone H3K9me2/3 reader activity;histone H4 acetyltransferase activity;histone H4K12 deacetylase activity, hydrolytic mechanism;histone H4K16 acetyltransferase activity;histone H4K16 deacetylase activity, NAD-dependent;histone acetyltransferase activity;histone deacetylase activity, NAD-dependent;homologous recombination;inclusion body;intercellular bridge;intracellular triglyceride homeostasis;keratin filament binding;kinase activity;kinetochore;left/right pattern formation;leptin-mediated signaling pathway;ligase activity;lipid droplet disassembly;maintenance of nucleus location;manganese ion binding;metal ion binding;metaphase chromosome alignment;methyltransferase activity;mismatch repair;mitogen-activated protein kinase binding;mitotic cell cycle;mitotic sister chromatid cohesion;mitotic spindle pole;molecular sequestering activity;negative regulation of DNA damage response, signal transduction by p53 class mediator;negative regulation of DNA replication;negative regulation of DNA-templated DNA replication;negative regulation of DNA-templated transcription;negative regulation of G1/S transition of mitotic cell cycle;negative regulation of adenylate cyclase-activating G protein-coupled receptor signaling pathway;negative regulation of attachment of mitotic spindle microtubules to kinetochore;negative regulation of cell cycle;negative regulation of cell differentiation involved in embryonic placenta development;negative regulation of cellular response to testosterone stimulus;negative regulation of cellular senescence;negative regulation of double-strand break repair via homologous recombination;negative regulation of ferroptosis;negative regulation of heart contraction;negative regulation of interleukin-2 production;negative regulation of intrinsic apoptotic signaling pathway by p53 class mediator;negative regulation of intrinsic apoptotic signaling pathway in response to DNA damage;negative regulation of intrinsic apoptotic signaling pathway in response to DNA damage by p53 class mediator;negative regulation of neurogenesis;negative regulation of neuron differentiation;negative regulation of peptidyl-lysine acetylation;negative regulation of phosphorylation;negative regulation of prostaglandin biosynthetic process;negative regulation of protein acetylation;negative regulation of protein processing;negative regulation of relaxation of cardiac muscle;negative regulation of signal transduction by p53 class mediator;negative regulation of stress-activated MAPK cascade;negative regulation of toll-like receptor 4 signaling pathway;negative regulation of triglyceride biosynthetic process;negative regulation of vitamin D biosynthetic process;neural tube development;neurogenesis;nucleolus;nucleoplasm;nucleotide-excision repair;nucleus;ovulation from ovarian follicle;p53 binding;peptide 2-hydroxyisobutyryltransferase activity;peptide butyryltransferase activity;peptide crotonyltransferase activity;peptide lactyltransferase (CoA-dependent) activity;peptidyl-lysine acetylation;pericentric heterochromatin;peroxisome proliferator activated receptor binding;pexophagy;piccolo histone acetyltransferase complex;positive regulation of DNA-templated transcription;positive regulation of MHC class II biosynthetic process;positive regulation of adaptive immune response;positive regulation of adipose tissue development;positive regulation of aggrephagy;positive regulation of attachment of mitotic spindle microtubules to kinetochore;positive regulation of autophagy;positive regulation of cAMP-dependent protein kinase activity;positive regulation of cell population proliferation;positive regulation of chromatin binding;positive regulation of circadian rhythm;positive regulation of double-strand break repair;positive regulation of endoplasmic reticulum stress-induced intrinsic apoptotic signaling pathway;positive regulation of exit from mitosis;positive regulation of heart rate;positive regulation of hydrolase activity;positive regulation of innate immune response;positive regulation of insulin receptor signaling pathway;positive regulation of interleukin-5 production;positive regulation of macrophage apoptotic process;positive regulation of macrophage cytokine production;positive regulation of mitotic cell cycle;positive regulation of mitotic sister chromatid segregation;positive regulation of muscle cell differentiation;positive regulation of myoblast differentiation;positive regulation of proteasomal ubiquitin-dependent protein catabolic process;positive regulation of protein acetylation;positive regulation of regulatory T cell differentiation;positive regulation of smooth muscle cell differentiation;positive regulation of strand invasion;positive regulation of triglyceride biosynthetic process;positive regulation of vascular associated smooth muscle cell migration;pronucleus;protein deacetylation;protein dephosphorylation;protein depropionylation;protein desumoylation;protein localization to nucleolus;protein localization to perinuclear region of cytoplasm;protein lysine deacetylase activity;protein phosphorylation;protein serine kinase activity;protein serine/threonine kinase activity;protein sumoylation;protein targeting to vacuole involved in autophagy;protein ubiquitination;protein-lysine-acetyltransferase activity;pyrimidine dimer repair by nucleotide-excision repair;rDNA heterochromatin;rDNA heterochromatin formation;receptor serine/threonine kinase binding;regulation of DNA replication;regulation of DNA-templated DNA replication initiation;regulation of Ras protein signal transduction;regulation of apoptotic process;regulation of bicellular tight junction assembly;regulation of bile acid biosynthetic process;regulation of brown fat cell differentiation;regulation of calcium ion transmembrane transport via high voltage-gated calcium channel;regulation of cardiac muscle cell contraction;regulation of cell communication by electrical coupling involved in cardiac conduction;regulation of cell cycle;regulation of cell population proliferation;regulation of cellular senescence;regulation of chromosome segregation;regulation of double-strand break repair;regulation of endodeoxyribonuclease activity;regulation of glucose metabolic process;regulation of growth rate;regulation of heart rate;regulation of hematopoietic stem cell differentiation;regulation of lipid storage;regulation of mitotic cell cycle;regulation of peroxisome proliferator activated receptor signaling pathway;regulation of protein catabolic process;regulation of protein catabolic process at postsynapse, modulating synaptic transmission;regulation of reactive oxygen species metabolic process;regulation of release of sequestered calcium ion into cytosol by sarcoplasmic reticulum;regulation of smooth muscle cell apoptotic process;regulation of transcription by glucose;replication fork;replication fork processing;replicative senescence;response to UV-C;response to ether;response to formaldehyde;response to ionizing radiation;response to leptin;response to magnesium ion;response to mitochondrial depolarisation;response to oxidative stress;response to toxic substance;response to water-immersion restraint stress;shelterin complex;signaling receptor regulator activity;single strand break repair;site of double-strand break;sperm DNA condensation;spermatid development;spindle;spindle organization;stress-induced premature senescence;t-circle formation;telomere maintenance;telomere maintenance via semi-conservative replication;telomeric D-loop binding;telomeric D-loop disassembly;telomeric G-quadruplex DNA binding;temperature homeostasis;transcription repressor complex;traversing start control point of mitotic cell cycle;triglyceride mobilization;trophoblast giant cell differentiation;ubiquitin-modified protein reader activity;voltage-gated calcium channel complex;white fat cell differentiation;zinc ion binding	GO:0000012;GO:0000086;GO:0000132;GO:0000183;GO:0000278;GO:0000422;GO:0000425;GO:0000720;GO:0000723;GO:0000724;GO:0000731;GO:0001542;GO:0001659;GO:0002027;GO:0002821;GO:0003181;GO:0003198;GO:0003283;GO:0006198;GO:0006259;GO:0006275;GO:0006284;GO:0006289;GO:0006298;GO:0006302;GO:0006346;GO:0006468;GO:0006470;GO:0006476;GO:0006642;GO:0006974;GO:0006979;GO:0007051;GO:0007064;GO:0007089;GO:0007286;GO:0007346;GO:0008156;GO:0008284;GO:0008340;GO:0009267;GO:0009636;GO:0010212;GO:0010225;GO:0010460;GO:0010508;GO:0010631;GO:0010867;GO:0010868;GO:0010880;GO:0010883;GO:0010906;GO:0010955;GO:0010957;GO:0016197;GO:0016567;GO:0016925;GO:0016926;GO:0018394;GO:0019933;GO:0021915;GO:0022008;GO:0030174;GO:0030330;GO:0031297;GO:0031393;GO:0031536;GO:0032026;GO:0032071;GO:0032201;GO:0032392;GO:0032436;GO:0032703;GO:0032754;GO:0032873;GO:0033210;GO:0034144;GO:0034391;GO:0035092;GO:0035356;GO:0035358;GO:0035563;GO:0035825;GO:0035973;GO:0040009;GO:0042127;GO:0042149;GO:0042176;GO:0042326;GO:0042595;GO:0042753;GO:0042981;GO:0043518;GO:0044321;GO:0045089;GO:0045348;GO:0045472;GO:0045591;GO:0045663;GO:0045665;GO:0045786;GO:0045822;GO:0045892;GO:0045893;GO:0045931;GO:0046015;GO:0046578;GO:0046628;GO:0050768;GO:0050872;GO:0051149;GO:0051152;GO:0051301;GO:0051310;GO:0051315;GO:0051345;GO:0051658;GO:0051726;GO:0051983;GO:0055089;GO:0060536;GO:0060707;GO:0060806;GO:0060907;GO:0060972;GO:0061028;GO:0061820;GO:0062033;GO:0070342;GO:0070828;GO:0070857;GO:0070914;GO:0071163;GO:0071211;GO:0071301;GO:0071312;GO:0071333;GO:0071480;GO:0071872;GO:0071875;GO:0072537;GO:0086004;GO:0090335;GO:0090398;GO:0090399;GO:0090400;GO:0090656;GO:0097009;GO:0098530;GO:0098780;GO:0099576;GO:0106072;GO:0106230;GO:0110076;GO:0140861;GO:1901797;GO:1901844;GO:1901898;GO:1901984;GO:1901985;GO:1902036;GO:1902166;GO:1902230;GO:1902237;GO:1902254;GO:1902424;GO:1902425;GO:1902514;GO:1902570;GO:1904179;GO:1904404;GO:1904754;GO:1905337;GO:1905691;GO:1905719;GO:1990785;GO:2000042;GO:2000104;GO:2000111;GO:2000134;GO:2000377;GO:2000481;GO:2000655;GO:2000757;GO:2000772;GO:2000773;GO:2000779;GO:2000781;GO:2000810	GO:0000400;GO:0000403;GO:0000405;GO:0000977;GO:0002039;GO:0003677;GO:0003678;GO:0004114;GO:0004115;GO:0004402;GO:0004527;GO:0004674;GO:0005524;GO:0008168;GO:0008270;GO:0008408;GO:0008420;GO:0009378;GO:0010485;GO:0016301;GO:0016407;GO:0016874;GO:0016929;GO:0017136;GO:0019213;GO:0019237;GO:0030145;GO:0030545;GO:0030552;GO:0031698;GO:0032041;GO:0032405;GO:0033558;GO:0033612;GO:0034979;GO:0042975;GO:0043138;GO:0043398;GO:0043998;GO:0043999;GO:0046872;GO:0046969;GO:0046970;GO:0046972;GO:0047555;GO:0051019;GO:0051880;GO:0061663;GO:0061733;GO:0061749;GO:0061821;GO:0061849;GO:0062072;GO:0070337;GO:0070403;GO:0106226;GO:0106231;GO:0106310;GO:0120300;GO:0140036;GO:0140064;GO:0140065;GO:0140313;GO:0140937;GO:0141050;GO:0141208;GO:0160012;GO:1901363;GO:1905773;GO:1990254	GO:0000775;GO:0000776;GO:0000779;GO:0000785;GO:0000812;GO:0001650;GO:0005634;GO:0005654;GO:0005657;GO:0005677;GO:0005694;GO:0005721;GO:0005730;GO:0005819;GO:0005891;GO:0016234;GO:0016605;GO:0017053;GO:0032133;GO:0032777;GO:0033553;GO:0034451;GO:0034704;GO:0035253;GO:0035267;GO:0035861;GO:0035869;GO:0044753;GO:0045120;GO:0045171;GO:0061773;GO:0070187;GO:0070532;GO:0097014;GO:0097413;GO:0097431	DNA damage response;DNA damage response, signal transduction by p53 class mediator;DNA geometric change;DNA metabolic process;DNA methylation-dependent constitutive heterochromatin formation;DNA repair-dependent chromatin remodeling;DNA replication preinitiation complex assembly;DNA synthesis involved in DNA repair;G2/M transition of mitotic cell cycle;UV-damage excision repair;adrenergic receptor signaling pathway;aggrephagy;atrial septum development;atrioventricular valve morphogenesis;attachment of mitotic spindle microtubules to kinetochore;autophagy of mitochondrion;base-excision repair;behavioral response to starvation;brown fat cell proliferation;cAMP catabolic process;cAMP-mediated signaling;cartilage morphogenesis;cell division;cellular response to alkaloid;cellular response to epinephrine stimulus;cellular response to gamma radiation;cellular response to glucose starvation;cellular response to glucose stimulus;cellular response to starvation;cellular response to vitamin B1;cellular senescence;determination of adult lifespan;double-strand break repair;double-strand break repair via homologous recombination;endosomal transport;energy homeostasis;epithelial cell migration;epithelial to mesenchymal transition involved in endocardial cushion formation;establishment of endothelial barrier;establishment of mitotic spindle orientation;fatty acid homeostasis;fibroblast activation;heterochromatin organization;homologous recombination;intracellular triglyceride homeostasis;left/right pattern formation;leptin-mediated signaling pathway;lipid droplet disassembly;maintenance of nucleus location;metaphase chromosome alignment;mismatch repair;mitotic cell cycle;mitotic sister chromatid cohesion;negative regulation of DNA damage response, signal transduction by p53 class mediator;negative regulation of DNA replication;negative regulation of DNA-templated DNA replication;negative regulation of DNA-templated transcription;negative regulation of G1/S transition of mitotic cell cycle;negative regulation of adenylate cyclase-activating G protein-coupled receptor signaling pathway;negative regulation of attachment of mitotic spindle microtubules to kinetochore;negative regulation of cell cycle;negative regulation of cell differentiation involved in embryonic placenta development;negative regulation of cellular response to testosterone stimulus;negative regulation of cellular senescence;negative regulation of double-strand break repair via homologous recombination;negative regulation of ferroptosis;negative regulation of heart contraction;negative regulation of interleukin-2 production;negative regulation of intrinsic apoptotic signaling pathway by p53 class mediator;negative regulation of intrinsic apoptotic signaling pathway in response to DNA damage;negative regulation of intrinsic apoptotic signaling pathway in response to DNA damage by p53 class mediator;negative regulation of neurogenesis;negative regulation of neuron differentiation;negative regulation of peptidyl-lysine acetylation;negative regulation of phosphorylation;negative regulation of prostaglandin biosynthetic process;negative regulation of protein acetylation;negative regulation of protein processing;negative regulation of relaxation of cardiac muscle;negative regulation of signal transduction by p53 class mediator;negative regulation of stress-activated MAPK cascade;negative regulation of toll-like receptor 4 signaling pathway;negative regulation of triglyceride biosynthetic process;negative regulation of vitamin D biosynthetic process;neural tube development;neurogenesis;nucleotide-excision repair;ovulation from ovarian follicle;peptidyl-lysine acetylation;pexophagy;positive regulation of DNA-templated transcription;positive regulation of MHC class II biosynthetic process;positive regulation of adaptive immune response;positive regulation of adipose tissue development;positive regulation of aggrephagy;positive regulation of attachment of mitotic spindle microtubules to kinetochore;positive regulation of autophagy;positive regulation of cAMP-dependent protein kinase activity;positive regulation of cell population proliferation;positive regulation of chromatin binding;positive regulation of circadian rhythm;positive regulation of double-strand break repair;positive regulation of endoplasmic reticulum stress-induced intrinsic apoptotic signaling pathway;positive regulation of exit from mitosis;positive regulation of heart rate;positive regulation of hydrolase activity;positive regulation of innate immune response;positive regulation of insulin receptor signaling pathway;positive regulation of interleukin-5 production;positive regulation of macrophage apoptotic process;positive regulation of macrophage cytokine production;positive regulation of mitotic cell cycle;positive regulation of mitotic sister chromatid segregation;positive regulation of muscle cell differentiation;positive regulation of myoblast differentiation;positive regulation of proteasomal ubiquitin-dependent protein catabolic process;positive regulation of protein acetylation;positive regulation of regulatory T cell differentiation;positive regulation of smooth muscle cell differentiation;positive regulation of strand invasion;positive regulation of triglyceride biosynthetic process;positive regulation of vascular associated smooth muscle cell migration;protein deacetylation;protein dephosphorylation;protein depropionylation;protein desumoylation;protein localization to nucleolus;protein localization to perinuclear region of cytoplasm;protein phosphorylation;protein sumoylation;protein targeting to vacuole involved in autophagy;protein ubiquitination;pyrimidine dimer repair by nucleotide-excision repair;rDNA heterochromatin formation;regulation of DNA replication;regulation of DNA-templated DNA replication initiation;regulation of Ras protein signal transduction;regulation of apoptotic process;regulation of bicellular tight junction assembly;regulation of bile acid biosynthetic process;regulation of brown fat cell differentiation;regulation of calcium ion transmembrane transport via high voltage-gated calcium channel;regulation of cardiac muscle cell contraction;regulation of cell communication by electrical coupling involved in cardiac conduction;regulation of cell cycle;regulation of cell population proliferation;regulation of cellular senescence;regulation of chromosome segregation;regulation of double-strand break repair;regulation of endodeoxyribonuclease activity;regulation of glucose metabolic process;regulation of growth rate;regulation of heart rate;regulation of hematopoietic stem cell differentiation;regulation of lipid storage;regulation of mitotic cell cycle;regulation of peroxisome proliferator activated receptor signaling pathway;regulation of protein catabolic process;regulation of protein catabolic process at postsynapse, modulating synaptic transmission;regulation of reactive oxygen species metabolic process;regulation of release of sequestered calcium ion into cytosol by sarcoplasmic reticulum;regulation of smooth muscle cell apoptotic process;regulation of transcription by glucose;replication fork processing;replicative senescence;response to UV-C;response to ether;response to formaldehyde;response to ionizing radiation;response to leptin;response to magnesium ion;response to mitochondrial depolarisation;response to oxidative stress;response to toxic substance;response to water-immersion restraint stress;single strand break repair;sperm DNA condensation;spermatid development;spindle organization;stress-induced premature senescence;t-circle formation;telomere maintenance;telomere maintenance via semi-conservative replication;telomeric D-loop disassembly;temperature homeostasis;traversing start control point of mitotic cell cycle;triglyceride mobilization;trophoblast giant cell differentiation;white fat cell differentiation	3',5'-cyclic-AMP phosphodiesterase activity;3',5'-cyclic-GMP phosphodiesterase activity;3',5'-cyclic-nucleotide phosphodiesterase activity;3'-5' DNA helicase activity;3'-5' exonuclease activity;3'-flap-structured DNA binding;8-hydroxy-2'-deoxyguanosine DNA binding;ATP binding;DNA binding;DNA helicase activity;G-quadruplex DNA binding;HLH domain binding;MutLalpha complex binding;NAD+ binding;NAD-dependent histone decrotonylase activity;NAD-dependent protein lysine deacetylase activity;NAD-dependent protein lysine delactylase activity;NAD-dependent protein-lysine depropionylase activity;NEDD8 ligase activity;RNA polymerase II CTD heptapeptide repeat phosphatase activity;RNA polymerase II transcription regulatory region sequence-specific DNA binding;Y-form DNA binding;acetyltransferase activity;beta-2 adrenergic receptor binding;bubble DNA binding;cAMP binding;centromeric DNA binding;deSUMOylase activity;deacetylase activity;exonuclease activity;forked DNA-dependent helicase activity;four-way junction DNA binding;four-way junction helicase activity;heterocyclic compound binding;histone H2A acetyltransferase activity;histone H2AK5 acetyltransferase activity;histone H3K deacetylase activity;histone H3K14 deacetylase activity, NAD-dependent;histone H3K9 deacetylase activity, NAD-dependent;histone H3K9me2/3 reader activity;histone H4 acetyltransferase activity;histone H4K12 deacetylase activity, hydrolytic mechanism;histone H4K16 acetyltransferase activity;histone H4K16 deacetylase activity, NAD-dependent;histone acetyltransferase activity;histone deacetylase activity, NAD-dependent;keratin filament binding;kinase activity;ligase activity;manganese ion binding;metal ion binding;methyltransferase activity;mitogen-activated protein kinase binding;molecular sequestering activity;p53 binding;peptide 2-hydroxyisobutyryltransferase activity;peptide butyryltransferase activity;peptide crotonyltransferase activity;peptide lactyltransferase (CoA-dependent) activity;peroxisome proliferator activated receptor binding;protein lysine deacetylase activity;protein serine kinase activity;protein serine/threonine kinase activity;protein-lysine-acetyltransferase activity;receptor serine/threonine kinase binding;signaling receptor regulator activity;telomeric D-loop binding;telomeric G-quadruplex DNA binding;ubiquitin-modified protein reader activity;zinc ion binding	BRCA1-B complex;Lewy body;NuA4 histone acetyltransferase complex;PML body;Swr1 complex;amphisome;calcium channel complex;centriolar satellite;chromatin;chromatin silencing complex;chromosome;chromosome passenger complex;chromosome, centromeric region;ciliary plasm;ciliary rootlet;ciliary transition zone;condensed chromosome, centromeric region;eNoSc complex;fibrillar center;inclusion body;intercellular bridge;kinetochore;mitotic spindle pole;nucleolus;nucleoplasm;nucleus;pericentric heterochromatin;piccolo histone acetyltransferase complex;pronucleus;rDNA heterochromatin;replication fork;shelterin complex;site of double-strand break;spindle;transcription repressor complex;voltage-gated calcium channel complex
Q86VU5	Q8IWZ8	67	GO:0000175;GO:0000176;GO:0000177;GO:0000178;GO:0000244;GO:0000375;GO:0001933;GO:0003688;GO:0003755;GO:0003756;GO:0004864;GO:0005730;GO:0005739;GO:0005740;GO:0005777;GO:0005778;GO:0006264;GO:0006270;GO:0006364;GO:0006390;GO:0006397;GO:0006401;GO:0006625;GO:0007031;GO:0007175;GO:0007584;GO:0008171;GO:0008200;GO:0008757;GO:0015030;GO:0016075;GO:0016557;GO:0016559;GO:0019212;GO:0019870;GO:0019888;GO:0021904;GO:0030371;GO:0031526;GO:0032259;GO:0032797;GO:0033328;GO:0034475;GO:0034719;GO:0036105;GO:0043010;GO:0043565;GO:0043596;GO:0045006;GO:0045046;GO:0046540;GO:0048665;GO:0050796;GO:0051721;GO:0061158;GO:0061820;GO:0070097;GO:0070585;GO:0071005;GO:0071028;GO:0071051;GO:0072663;GO:0097504;GO:0101019;GO:0140597;GO:1900131;GO:1901524	3'-5'-RNA exonuclease activity;3'-UTR-mediated mRNA destabilization;Cajal body;DNA deamination;DNA replication initiation;DNA replication origin binding;Gemini of Cajal bodies;O-methyltransferase activity;RNA catabolic process;RNA splicing, via transesterification reactions;S-adenosylmethionine-dependent methyltransferase activity;SMN complex;SMN-Sm protein complex;U2-type precatalytic spliceosome;U4 snRNA 3'-end processing;U4/U6 x U5 tri-snRNP complex;brush border membrane;camera-type eye development;cytoplasmic exosome (RNase complex);delta-catenin binding;dorsal/ventral neural tube patterning;establishment of protein localization to peroxisome;exosome (RNase complex);ion channel inhibitor activity;mRNA processing;methylation;mitochondrial DNA replication;mitochondrial envelope;mitochondrial transcription;mitochondrion;negative regulation of epidermal growth factor-activated receptor activity;negative regulation of lipid binding;negative regulation of protein phosphorylation;neuron fate specification;nuclear exosome (RNase complex);nuclear mRNA surveillance;nuclear replication fork;nucleolar exosome (RNase complex);nucleolus;peptidyl-prolyl cis-trans isomerase activity;peroxisomal membrane;peroxisome;peroxisome fission;peroxisome membrane biogenesis;peroxisome membrane class-1 targeting sequence binding;peroxisome membrane targeting sequence binding;peroxisome organization;phosphatase inhibitor activity;poly(A)-dependent snoRNA 3'-end processing;potassium channel inhibitor activity;protein carrier chaperone;protein disulfide isomerase activity;protein import into peroxisome membrane;protein localization to mitochondrion;protein phosphatase 2A binding;protein phosphatase inhibitor activity;protein phosphatase regulator activity;protein targeting to peroxisome;rRNA catabolic process;rRNA processing;regulation of insulin secretion;regulation of mitophagy;response to nutrient;sequence-specific DNA binding;spliceosomal tri-snRNP complex assembly;telomeric D-loop disassembly;translation repressor activity	GO:0000244;GO:0000375;GO:0001933;GO:0006264;GO:0006270;GO:0006364;GO:0006390;GO:0006397;GO:0006401;GO:0006625;GO:0007031;GO:0007175;GO:0007584;GO:0016075;GO:0016557;GO:0016559;GO:0021904;GO:0032259;GO:0034475;GO:0043010;GO:0045006;GO:0045046;GO:0048665;GO:0050796;GO:0061158;GO:0061820;GO:0070585;GO:0071028;GO:0071051;GO:0072663;GO:1900131;GO:1901524	GO:0000175;GO:0003688;GO:0003755;GO:0003756;GO:0004864;GO:0008171;GO:0008200;GO:0008757;GO:0019212;GO:0019870;GO:0019888;GO:0030371;GO:0033328;GO:0036105;GO:0043565;GO:0051721;GO:0070097;GO:0140597	GO:0000176;GO:0000177;GO:0000178;GO:0005730;GO:0005739;GO:0005740;GO:0005777;GO:0005778;GO:0015030;GO:0031526;GO:0032797;GO:0034719;GO:0043596;GO:0046540;GO:0071005;GO:0097504;GO:0101019	3'-UTR-mediated mRNA destabilization;DNA deamination;DNA replication initiation;RNA catabolic process;RNA splicing, via transesterification reactions;U4 snRNA 3'-end processing;camera-type eye development;dorsal/ventral neural tube patterning;establishment of protein localization to peroxisome;mRNA processing;methylation;mitochondrial DNA replication;mitochondrial transcription;negative regulation of epidermal growth factor-activated receptor activity;negative regulation of lipid binding;negative regulation of protein phosphorylation;neuron fate specification;nuclear mRNA surveillance;peroxisome fission;peroxisome membrane biogenesis;peroxisome organization;poly(A)-dependent snoRNA 3'-end processing;protein import into peroxisome membrane;protein localization to mitochondrion;protein targeting to peroxisome;rRNA catabolic process;rRNA processing;regulation of insulin secretion;regulation of mitophagy;response to nutrient;spliceosomal tri-snRNP complex assembly;telomeric D-loop disassembly	3'-5'-RNA exonuclease activity;DNA replication origin binding;O-methyltransferase activity;S-adenosylmethionine-dependent methyltransferase activity;delta-catenin binding;ion channel inhibitor activity;peptidyl-prolyl cis-trans isomerase activity;peroxisome membrane class-1 targeting sequence binding;peroxisome membrane targeting sequence binding;phosphatase inhibitor activity;potassium channel inhibitor activity;protein carrier chaperone;protein disulfide isomerase activity;protein phosphatase 2A binding;protein phosphatase inhibitor activity;protein phosphatase regulator activity;sequence-specific DNA binding;translation repressor activity	Cajal body;Gemini of Cajal bodies;SMN complex;SMN-Sm protein complex;U2-type precatalytic spliceosome;U4/U6 x U5 tri-snRNP complex;brush border membrane;cytoplasmic exosome (RNase complex);exosome (RNase complex);mitochondrial envelope;mitochondrion;nuclear exosome (RNase complex);nuclear replication fork;nucleolar exosome (RNase complex);nucleolus;peroxisomal membrane;peroxisome
Q86VU5	Q9UI26	85	GO:0000049;GO:0000139;GO:0000151;GO:0001006;GO:0002224;GO:0002457;GO:0002947;GO:0005049;GO:0005095;GO:0005635;GO:0005642;GO:0005643;GO:0005654;GO:0005675;GO:0005739;GO:0005795;GO:0005829;GO:0006405;GO:0006409;GO:0006606;GO:0006607;GO:0006610;GO:0006611;GO:0006661;GO:0006693;GO:0006886;GO:0008139;GO:0008171;GO:0008757;GO:0010265;GO:0010586;GO:0016020;GO:0016442;GO:0017025;GO:0019886;GO:0030159;GO:0030695;GO:0031144;GO:0031267;GO:0031461;GO:0031902;GO:0031932;GO:0032009;GO:0032259;GO:0032735;GO:0033209;GO:0034138;GO:0034154;GO:0034162;GO:0034504;GO:0034774;GO:0035281;GO:0035325;GO:0038023;GO:0038203;GO:0042393;GO:0042565;GO:0043086;GO:0043325;GO:0045087;GO:0045668;GO:0045786;GO:0045792;GO:0045899;GO:0046332;GO:0051083;GO:0051604;GO:0061608;GO:0061909;GO:0070772;GO:0070883;GO:0071528;GO:0071817;GO:0080025;GO:0097361;GO:0098830;GO:0099149;GO:0110078;GO:0140713;GO:1900182;GO:1901331;GO:1902554;GO:1904813;GO:1905172;GO:2000003	'de novo' cotranslational protein folding;GTPase inhibitor activity;GTPase regulator activity;Golgi membrane;Golgi stack;MMXD complex;NLS-bearing protein import into nucleus;O-methyltransferase activity;PAS complex;RISC complex;RISC complex binding;RNA export from nucleus;RNA nuclear export complex;RNA polymerase III type 3 promoter sequence-specific DNA binding;S-adenosylmethionine-dependent methyltransferase activity;SCF complex assembly;SMAD binding;T cell antigen processing and presentation;TBP-class protein binding;TORC2 complex;TORC2 signaling;TTT Hsp90 cochaperone complex;Toll-like receptor binding;annulate lamellae;antigen processing and presentation of exogenous peptide antigen via MHC class II;autophagosome-lysosome fusion;cullin-RING ubiquitin ligase complex;cytosol;cytosolic [4Fe-4S] assembly targeting complex;early phagosome;ficolin-1-rich granule lumen;histone binding;histone chaperone activity;innate immune response;intracellular protein transport;late endosome membrane;membrane;methylation;miRNA metabolic process;mitochondrion;negative regulation of catalytic activity;negative regulation of cell cycle;negative regulation of cell size;negative regulation of osteoblast differentiation;nuclear envelope;nuclear export signal receptor activity;nuclear import signal receptor activity;nuclear localization sequence binding;nuclear pore;nucleoplasm;phosphatidylinositol biosynthetic process;phosphatidylinositol-3,4-bisphosphate binding;phosphatidylinositol-3,5-bisphosphate binding;positive regulation of DNA damage checkpoint;positive regulation of RNA polymerase II transcription preinitiation complex assembly;positive regulation of interleukin-12 production;positive regulation of odontoblast differentiation;positive regulation of protein localization to nucleus;pre-miRNA binding;pre-miRNA export from nucleus;presynaptic endosome;prostaglandin metabolic process;proteasome localization;protein export from nucleus;protein import into nucleus;protein localization to nucleus;protein maturation;regulation of postsynaptic neurotransmitter receptor internalization;ribosomal protein import into nucleus;secretory granule lumen;serine/threonine protein kinase complex;signaling receptor activity;signaling receptor complex adaptor activity;small GTPase binding;tRNA binding;tRNA export from nucleus;tRNA re-export from nucleus;toll-like receptor 3 signaling pathway;toll-like receptor 7 signaling pathway;toll-like receptor 9 signaling pathway;toll-like receptor signaling pathway;transcription factor TFIIH holo complex;tumor necrosis factor receptor superfamily complex;tumor necrosis factor-mediated signaling pathway;ubiquitin ligase complex	GO:0002224;GO:0002457;GO:0006405;GO:0006409;GO:0006606;GO:0006607;GO:0006610;GO:0006611;GO:0006661;GO:0006693;GO:0006886;GO:0010265;GO:0010586;GO:0019886;GO:0031144;GO:0032259;GO:0032735;GO:0033209;GO:0034138;GO:0034154;GO:0034162;GO:0034504;GO:0035281;GO:0038203;GO:0043086;GO:0045087;GO:0045668;GO:0045786;GO:0045792;GO:0045899;GO:0051083;GO:0051604;GO:0061909;GO:0071528;GO:0099149;GO:1900182;GO:1901331;GO:2000003	GO:0000049;GO:0001006;GO:0005049;GO:0005095;GO:0008139;GO:0008171;GO:0008757;GO:0017025;GO:0030159;GO:0030695;GO:0031267;GO:0035325;GO:0038023;GO:0042393;GO:0043325;GO:0046332;GO:0061608;GO:0070883;GO:0080025;GO:0140713;GO:1905172	GO:0000139;GO:0000151;GO:0002947;GO:0005635;GO:0005642;GO:0005643;GO:0005654;GO:0005675;GO:0005739;GO:0005795;GO:0005829;GO:0016020;GO:0016442;GO:0031461;GO:0031902;GO:0031932;GO:0032009;GO:0034774;GO:0042565;GO:0070772;GO:0071817;GO:0097361;GO:0098830;GO:0110078;GO:1902554;GO:1904813	'de novo' cotranslational protein folding;NLS-bearing protein import into nucleus;RNA export from nucleus;SCF complex assembly;T cell antigen processing and presentation;TORC2 signaling;antigen processing and presentation of exogenous peptide antigen via MHC class II;autophagosome-lysosome fusion;innate immune response;intracellular protein transport;methylation;miRNA metabolic process;negative regulation of catalytic activity;negative regulation of cell cycle;negative regulation of cell size;negative regulation of osteoblast differentiation;phosphatidylinositol biosynthetic process;positive regulation of DNA damage checkpoint;positive regulation of RNA polymerase II transcription preinitiation complex assembly;positive regulation of interleukin-12 production;positive regulation of odontoblast differentiation;positive regulation of protein localization to nucleus;pre-miRNA export from nucleus;prostaglandin metabolic process;proteasome localization;protein export from nucleus;protein import into nucleus;protein localization to nucleus;protein maturation;regulation of postsynaptic neurotransmitter receptor internalization;ribosomal protein import into nucleus;tRNA export from nucleus;tRNA re-export from nucleus;toll-like receptor 3 signaling pathway;toll-like receptor 7 signaling pathway;toll-like receptor 9 signaling pathway;toll-like receptor signaling pathway;tumor necrosis factor-mediated signaling pathway	GTPase inhibitor activity;GTPase regulator activity;O-methyltransferase activity;RISC complex binding;RNA polymerase III type 3 promoter sequence-specific DNA binding;S-adenosylmethionine-dependent methyltransferase activity;SMAD binding;TBP-class protein binding;Toll-like receptor binding;histone binding;histone chaperone activity;nuclear export signal receptor activity;nuclear import signal receptor activity;nuclear localization sequence binding;phosphatidylinositol-3,4-bisphosphate binding;phosphatidylinositol-3,5-bisphosphate binding;pre-miRNA binding;signaling receptor activity;signaling receptor complex adaptor activity;small GTPase binding;tRNA binding	Golgi membrane;Golgi stack;MMXD complex;PAS complex;RISC complex;RNA nuclear export complex;TORC2 complex;TTT Hsp90 cochaperone complex;annulate lamellae;cullin-RING ubiquitin ligase complex;cytosol;cytosolic [4Fe-4S] assembly targeting complex;early phagosome;ficolin-1-rich granule lumen;late endosome membrane;membrane;mitochondrion;nuclear envelope;nuclear pore;nucleoplasm;presynaptic endosome;secretory granule lumen;serine/threonine protein kinase complex;transcription factor TFIIH holo complex;tumor necrosis factor receptor superfamily complex;ubiquitin ligase complex
Q86VU5	O00458	56	GO:0000722;GO:0000724;GO:0000725;GO:0000781;GO:0001933;GO:0002947;GO:0003755;GO:0005546;GO:0005635;GO:0005643;GO:0005739;GO:0005740;GO:0005815;GO:0005958;GO:0006606;GO:0007224;GO:0008094;GO:0008171;GO:0008757;GO:0008821;GO:0010265;GO:0015031;GO:0016020;GO:0021904;GO:0030289;GO:0030371;GO:0030509;GO:0030513;GO:0030695;GO:0031461;GO:0032259;GO:0032266;GO:0032797;GO:0033063;GO:0042148;GO:0042162;GO:0043010;GO:0043022;GO:0043086;GO:0043564;GO:0044183;GO:0048665;GO:0050877;GO:0060612;GO:0070418;GO:0070419;GO:0070585;GO:0070772;GO:0097504;GO:0098830;GO:0110078;GO:1901331;GO:1901524;GO:1901981;GO:2000003;GO:2000779	ATP-dependent activity, acting on DNA;BMP signaling pathway;DNA strand invasion;DNA-dependent protein kinase complex;DNA-dependent protein kinase-DNA ligase 4 complex;GTPase regulator activity;Gemini of Cajal bodies;Ku70:Ku80 complex;O-methyltransferase activity;PAS complex;Rad51B-Rad51C-Rad51D-XRCC2 complex;S-adenosylmethionine-dependent methyltransferase activity;SCF complex assembly;SMN complex;TTT Hsp90 cochaperone complex;adipose tissue development;camera-type eye development;chromosome, telomeric region;crossover junction DNA endonuclease activity;cullin-RING ubiquitin ligase complex;dorsal/ventral neural tube patterning;double-strand break repair via homologous recombination;membrane;methylation;microtubule organizing center;mitochondrial envelope;mitochondrion;negative regulation of catalytic activity;negative regulation of protein phosphorylation;nervous system process;neuron fate specification;nonhomologous end joining complex;nuclear envelope;nuclear pore;peptidyl-prolyl cis-trans isomerase activity;phosphatidylinositol phosphate binding;phosphatidylinositol-3-phosphate binding;phosphatidylinositol-4,5-bisphosphate binding;positive regulation of BMP signaling pathway;positive regulation of DNA damage checkpoint;positive regulation of odontoblast differentiation;presynaptic endosome;protein folding chaperone;protein import into nucleus;protein localization to mitochondrion;protein phosphatase 4 complex;protein transport;recombinational repair;regulation of double-strand break repair;regulation of mitophagy;ribosome binding;smoothened signaling pathway;telomere maintenance via recombination;telomeric DNA binding;translation repressor activity;tumor necrosis factor receptor superfamily complex	GO:0000722;GO:0000724;GO:0000725;GO:0001933;GO:0006606;GO:0007224;GO:0010265;GO:0015031;GO:0021904;GO:0030509;GO:0030513;GO:0032259;GO:0042148;GO:0043010;GO:0043086;GO:0048665;GO:0050877;GO:0060612;GO:0070585;GO:1901331;GO:1901524;GO:2000003;GO:2000779	GO:0003755;GO:0005546;GO:0008094;GO:0008171;GO:0008757;GO:0008821;GO:0030371;GO:0030695;GO:0032266;GO:0042162;GO:0043022;GO:0044183;GO:1901981	GO:0000781;GO:0002947;GO:0005635;GO:0005643;GO:0005739;GO:0005740;GO:0005815;GO:0005958;GO:0016020;GO:0030289;GO:0031461;GO:0032797;GO:0033063;GO:0043564;GO:0070418;GO:0070419;GO:0070772;GO:0097504;GO:0098830;GO:0110078	BMP signaling pathway;DNA strand invasion;SCF complex assembly;adipose tissue development;camera-type eye development;dorsal/ventral neural tube patterning;double-strand break repair via homologous recombination;methylation;negative regulation of catalytic activity;negative regulation of protein phosphorylation;nervous system process;neuron fate specification;positive regulation of BMP signaling pathway;positive regulation of DNA damage checkpoint;positive regulation of odontoblast differentiation;protein import into nucleus;protein localization to mitochondrion;protein transport;recombinational repair;regulation of double-strand break repair;regulation of mitophagy;smoothened signaling pathway;telomere maintenance via recombination	ATP-dependent activity, acting on DNA;GTPase regulator activity;O-methyltransferase activity;S-adenosylmethionine-dependent methyltransferase activity;crossover junction DNA endonuclease activity;peptidyl-prolyl cis-trans isomerase activity;phosphatidylinositol phosphate binding;phosphatidylinositol-3-phosphate binding;phosphatidylinositol-4,5-bisphosphate binding;protein folding chaperone;ribosome binding;telomeric DNA binding;translation repressor activity	DNA-dependent protein kinase complex;DNA-dependent protein kinase-DNA ligase 4 complex;Gemini of Cajal bodies;Ku70:Ku80 complex;PAS complex;Rad51B-Rad51C-Rad51D-XRCC2 complex;SMN complex;TTT Hsp90 cochaperone complex;chromosome, telomeric region;cullin-RING ubiquitin ligase complex;membrane;microtubule organizing center;mitochondrial envelope;mitochondrion;nonhomologous end joining complex;nuclear envelope;nuclear pore;presynaptic endosome;protein phosphatase 4 complex;tumor necrosis factor receptor superfamily complex
Q53RE8	Q86WB0	215	GO:0000086;GO:0000320;GO:0000407;GO:0000422;GO:0000423;GO:0000425;GO:0000932;GO:0001554;GO:0001659;GO:0001706;GO:0001890;GO:0002009;GO:0002221;GO:0002376;GO:0002606;GO:0002720;GO:0002732;GO:0002821;GO:0002830;GO:0002931;GO:0003181;GO:0003283;GO:0003407;GO:0004197;GO:0004519;GO:0004842;GO:0004843;GO:0005080;GO:0005770;GO:0005776;GO:0005814;GO:0005815;GO:0005829;GO:0006366;GO:0006367;GO:0006368;GO:0006508;GO:0006511;GO:0006606;GO:0006914;GO:0006915;GO:0006952;GO:0007032;GO:0007089;GO:0007249;GO:0008104;GO:0008138;GO:0008270;GO:0008656;GO:0009595;GO:0010508;GO:0010803;GO:0010821;GO:0010826;GO:0010997;GO:0016045;GO:0016197;GO:0016234;GO:0016235;GO:0016236;GO:0016311;GO:0016538;GO:0016567;GO:0016579;GO:0016605;GO:0017017;GO:0019005;GO:0019897;GO:0019985;GO:0030017;GO:0030154;GO:0030163;GO:0030277;GO:0030330;GO:0030674;GO:0030891;GO:0030971;GO:0031146;GO:0031397;GO:0031398;GO:0031462;GO:0031466;GO:0031625;GO:0031663;GO:0032088;GO:0032098;GO:0032183;GO:0032436;GO:0032495;GO:0032498;GO:0032500;GO:0032731;GO:0032740;GO:0032755;GO:0032757;GO:0032760;GO:0032874;GO:0033554;GO:0033574;GO:0033612;GO:0034142;GO:0034144;GO:0034451;GO:0035234;GO:0035255;GO:0035520;GO:0035556;GO:0035591;GO:0035872;GO:0035973;GO:0036297;GO:0036335;GO:0038023;GO:0038187;GO:0042169;GO:0042742;GO:0042834;GO:0043065;GO:0043122;GO:0043123;GO:0043124;GO:0043130;GO:0043231;GO:0043232;GO:0043330;GO:0043369;GO:0043409;GO:0043518;GO:0043588;GO:0044753;GO:0044754;GO:0044877;GO:0045087;GO:0045171;GO:0045184;GO:0045335;GO:0045348;GO:0045577;GO:0045737;GO:0045746;GO:0046330;GO:0046578;GO:0046645;GO:0048872;GO:0048874;GO:0050700;GO:0050830;GO:0050871;GO:0051019;GO:0051092;GO:0051403;GO:0051726;GO:0060074;GO:0060544;GO:0060907;GO:0061578;GO:0061630;GO:0061635;GO:0061815;GO:0062030;GO:0065003;GO:0070342;GO:0070417;GO:0070427;GO:0070431;GO:0070449;GO:0070530;GO:0070534;GO:0070682;GO:0071211;GO:0071223;GO:0071224;GO:0071225;GO:0071460;GO:0072344;GO:0089720;GO:0090201;GO:0097009;GO:0097192;GO:0097194;GO:0097225;GO:0097413;GO:0097550;GO:0098780;GO:0098792;GO:0110076;GO:0140036;GO:0140311;GO:0140313;GO:0140367;GO:0140693;GO:0140694;GO:0140958;GO:1900017;GO:1900273;GO:1901026;GO:1901224;GO:1901526;GO:1901981;GO:1902017;GO:1902523;GO:1902916;GO:1903078;GO:1903753;GO:1903829;GO:1904417;GO:1905369;GO:1905719;GO:1990108;GO:1990380;GO:2000110;GO:2000493;GO:2001235;GO:2001238;GO:2001242	CARD domain binding;CD4-positive or CD8-positive, alpha-beta T cell lineage commitment;Cul2-RING ubiquitin ligase complex;Cul5-RING ubiquitin ligase complex;DNA damage response, signal transduction by p53 class mediator;G2/M transition of mitotic cell cycle;K48-linked deubiquitinase activity;K63-linked deubiquitinase activity;K63-linked polyubiquitin modification-dependent protein binding;Lewy body;MAP kinase tyrosine/serine/threonine phosphatase activity;Met1-linked polyubiquitin deubiquitinase activity;P-body;PML body;SCF ubiquitin ligase complex;SCF-dependent proteasomal ubiquitin-dependent protein catabolic process;SH2 domain binding;SUMO binding;VCB complex;aggrephagy;aggresome;amphisome;anaphase-promoting complex binding;antibacterial innate immune response;apoptotic process;atrial septum development;atrioventricular valve morphogenesis;autolysosome;autophagosome;autophagy;autophagy of mitochondrion;brown fat cell proliferation;canonical NF-kappaB signal transduction;caspase binding;cell differentiation;cellular response to cell-matrix adhesion;cellular response to cold;cellular response to lipoteichoic acid;cellular response to muramyl dipeptide;cellular response to peptidoglycan;cellular response to stress;centriolar satellite;centriole;cyclin-dependent protein serine/threonine kinase regulator activity;cysteine-type deubiquitinase activity;cysteine-type endopeptidase activator activity involved in apoptotic process;cysteine-type endopeptidase activity;cytosol;defense response;defense response to Gram-positive bacterium;defense response to bacterium;dephosphorylation;detection of bacterium;detection of biotic stimulus;detection of muramyl dipeptide;ectopic germ cell programmed cell death;elongin complex;endoderm formation;endonuclease activity;endopeptidase complex;endosomal transport;endosome organization;energy homeostasis;establishment of protein localization;execution phase of apoptosis;extrinsic apoptotic signaling pathway in absence of ligand;extrinsic component of plasma membrane;homeostasis of number of cells;host-mediated regulation of intestinal microbiota composition;immune system process;inclusion body;innate immune response;intercellular bridge;interstrand cross-link repair;intestinal stem cell homeostasis;intracellular membrane-bounded organelle;intracellular membraneless organelle;intracellular signal transduction;ionotropic glutamate receptor binding;late endosome;lipopolysaccharide-mediated signaling pathway;luteolysis;macroautophagy;maintenance of gastrointestinal epithelium;membraneless organelle assembly;microtubule organizing center;mitogen-activated protein kinase binding;mitophagy;molecular condensate scaffold activity;molecular sequestering activity;monoubiquitinated protein deubiquitination;morphogenesis of an epithelium;muramyl dipeptide binding;negative regulation of DNA damage response, signal transduction by p53 class mediator;negative regulation of MAPK cascade;negative regulation of NF-kappaB transcription factor activity;negative regulation of Notch signaling pathway;negative regulation of canonical NF-kappaB signal transduction;negative regulation of centrosome duplication;negative regulation of ferroptosis;negative regulation of interleukin-18-mediated signaling pathway;negative regulation of macrophage apoptotic process;negative regulation of p38MAPK cascade;negative regulation of protein ubiquitination;negative regulation of release of cytochrome c from mitochondria;negative regulation of stress granule assembly;negative regulation of toll-like receptor 4 signaling pathway;neural retina development;nucleotide-binding domain, leucine rich repeat containing receptor signaling pathway;nucleotide-binding oligomerization domain containing 1 signaling pathway;nucleotide-binding oligomerization domain containing 2 signaling pathway;pattern recognition receptor activity;pattern recognition receptor signaling pathway;peptidoglycan binding;pexophagy;phagocytic vesicle;phagophore assembly site;phosphatidylinositol phosphate binding;placenta development;positive regulation of B cell activation;positive regulation of JNK cascade;positive regulation of MHC class II biosynthetic process;positive regulation of NF-kappaB transcription factor activity;positive regulation of adaptive immune response;positive regulation of apoptotic process;positive regulation of apoptotic signaling pathway;positive regulation of autophagy;positive regulation of canonical NF-kappaB signal transduction;positive regulation of cyclin-dependent protein serine/threonine kinase activity;positive regulation of cytokine production involved in immune response;positive regulation of cytokine production involved in inflammatory response;positive regulation of dendritic cell antigen processing and presentation;positive regulation of dendritic cell cytokine production;positive regulation of extrinsic apoptotic signaling pathway;positive regulation of gamma-delta T cell activation;positive regulation of interleukin-1 beta production;positive regulation of interleukin-17 production;positive regulation of interleukin-6 production;positive regulation of interleukin-8 production;positive regulation of long-term synaptic potentiation;positive regulation of macrophage cytokine production;positive regulation of mitophagy;positive regulation of non-canonical NF-kappaB signal transduction;positive regulation of proteasomal ubiquitin-dependent protein catabolic process;positive regulation of protein K63-linked ubiquitination;positive regulation of protein localization;positive regulation of protein localization to plasma membrane;positive regulation of protein polyubiquitination;positive regulation of protein ubiquitination;positive regulation of stress-activated MAPK cascade;positive regulation of tumor necrosis factor production;positive regulation of type 2 immune response;positive regulation of xenophagy;proteasome regulatory particle assembly;protein K63-linked ubiquitination;protein catabolic process;protein deubiquitination;protein import into nucleus;protein kinase C binding;protein linear deubiquitination;protein localization;protein localization to perinuclear region of cytoplasm;protein sequestering activity;protein targeting to vacuole involved in autophagy;protein tyrosine/serine/threonine phosphatase activity;protein ubiquitination;protein-containing complex assembly;protein-containing complex binding;protein-macromolecule adaptor activity;proteolysis;re-entry into mitotic cell cycle;receptor serine/threonine kinase binding;receptor tyrosine kinase binding;regulation of B cell differentiation;regulation of Ras protein signal transduction;regulation of appetite;regulation of canonical NF-kappaB signal transduction;regulation of cell cycle;regulation of cilium assembly;regulation of intrinsic apoptotic signaling pathway;regulation of mitochondrion organization;regulation of necroptotic process;regulation of protein complex stability;regulation of tumor necrosis factor-mediated signaling pathway;rescue of stalled ribosome;response to exogenous dsRNA;response to ischemia;response to mitochondrial depolarisation;response to muramyl dipeptide;response to testosterone;ripoptosome assembly involved in necroptotic process;sarcomere;signaling adaptor activity;signaling receptor activity;skin development;sperm midpiece;stress-activated MAPK cascade;synapse maturation;target-directed miRNA degradation;temperature homeostasis;toll-like receptor 4 signaling pathway;transcription by RNA polymerase II;transcription elongation by RNA polymerase II;transcription initiation at RNA polymerase II promoter;transcription preinitiation complex;translesion synthesis;traversing start control point of mitotic cell cycle;ubiquitin binding;ubiquitin protein ligase activity;ubiquitin protein ligase binding;ubiquitin-dependent protein catabolic process;ubiquitin-modified protein reader activity;ubiquitin-protein transferase activity;xenophagy;zinc ion binding	GO:0000086;GO:0000320;GO:0000422;GO:0000423;GO:0000425;GO:0001554;GO:0001659;GO:0001706;GO:0001890;GO:0002009;GO:0002221;GO:0002376;GO:0002606;GO:0002720;GO:0002732;GO:0002821;GO:0002830;GO:0002931;GO:0003181;GO:0003283;GO:0003407;GO:0006366;GO:0006367;GO:0006368;GO:0006508;GO:0006511;GO:0006606;GO:0006914;GO:0006915;GO:0006952;GO:0007032;GO:0007089;GO:0007249;GO:0008104;GO:0009595;GO:0010508;GO:0010803;GO:0010821;GO:0010826;GO:0016045;GO:0016197;GO:0016236;GO:0016311;GO:0016567;GO:0016579;GO:0019985;GO:0030154;GO:0030163;GO:0030277;GO:0030330;GO:0031146;GO:0031397;GO:0031398;GO:0031663;GO:0032088;GO:0032098;GO:0032436;GO:0032495;GO:0032498;GO:0032731;GO:0032740;GO:0032755;GO:0032757;GO:0032760;GO:0032874;GO:0033554;GO:0033574;GO:0034142;GO:0034144;GO:0035234;GO:0035520;GO:0035556;GO:0035872;GO:0035973;GO:0036297;GO:0036335;GO:0042742;GO:0043065;GO:0043122;GO:0043123;GO:0043124;GO:0043330;GO:0043369;GO:0043409;GO:0043518;GO:0043588;GO:0045087;GO:0045184;GO:0045348;GO:0045577;GO:0045737;GO:0045746;GO:0046330;GO:0046578;GO:0046645;GO:0048872;GO:0048874;GO:0050830;GO:0050871;GO:0051092;GO:0051403;GO:0051726;GO:0060074;GO:0060544;GO:0060907;GO:0061635;GO:0062030;GO:0065003;GO:0070342;GO:0070417;GO:0070427;GO:0070431;GO:0070534;GO:0070682;GO:0071211;GO:0071223;GO:0071224;GO:0071225;GO:0071460;GO:0072344;GO:0090201;GO:0097009;GO:0097192;GO:0097194;GO:0098780;GO:0098792;GO:0110076;GO:0140367;GO:0140694;GO:0140958;GO:1900017;GO:1900273;GO:1901026;GO:1901224;GO:1901526;GO:1902017;GO:1902523;GO:1902916;GO:1903078;GO:1903753;GO:1903829;GO:1904417;GO:1905719;GO:1990108;GO:2000110;GO:2000493;GO:2001235;GO:2001238;GO:2001242	GO:0004197;GO:0004519;GO:0004842;GO:0004843;GO:0005080;GO:0008138;GO:0008270;GO:0008656;GO:0010997;GO:0016538;GO:0017017;GO:0030674;GO:0030971;GO:0031625;GO:0032183;GO:0032500;GO:0033612;GO:0035255;GO:0035591;GO:0038023;GO:0038187;GO:0042169;GO:0042834;GO:0043130;GO:0044877;GO:0050700;GO:0051019;GO:0061578;GO:0061630;GO:0061815;GO:0070530;GO:0089720;GO:0140036;GO:0140311;GO:0140313;GO:0140693;GO:1901981;GO:1990380	GO:0000407;GO:0000932;GO:0005770;GO:0005776;GO:0005814;GO:0005815;GO:0005829;GO:0016234;GO:0016235;GO:0016605;GO:0019005;GO:0019897;GO:0030017;GO:0030891;GO:0031462;GO:0031466;GO:0034451;GO:0043231;GO:0043232;GO:0044753;GO:0044754;GO:0045171;GO:0045335;GO:0070449;GO:0097225;GO:0097413;GO:0097550;GO:1905369	CD4-positive or CD8-positive, alpha-beta T cell lineage commitment;DNA damage response, signal transduction by p53 class mediator;G2/M transition of mitotic cell cycle;SCF-dependent proteasomal ubiquitin-dependent protein catabolic process;aggrephagy;antibacterial innate immune response;apoptotic process;atrial septum development;atrioventricular valve morphogenesis;autophagy;autophagy of mitochondrion;brown fat cell proliferation;canonical NF-kappaB signal transduction;cell differentiation;cellular response to cell-matrix adhesion;cellular response to cold;cellular response to lipoteichoic acid;cellular response to muramyl dipeptide;cellular response to peptidoglycan;cellular response to stress;defense response;defense response to Gram-positive bacterium;defense response to bacterium;dephosphorylation;detection of bacterium;detection of biotic stimulus;detection of muramyl dipeptide;ectopic germ cell programmed cell death;endoderm formation;endosomal transport;endosome organization;energy homeostasis;establishment of protein localization;execution phase of apoptosis;extrinsic apoptotic signaling pathway in absence of ligand;homeostasis of number of cells;host-mediated regulation of intestinal microbiota composition;immune system process;innate immune response;interstrand cross-link repair;intestinal stem cell homeostasis;intracellular signal transduction;lipopolysaccharide-mediated signaling pathway;luteolysis;macroautophagy;maintenance of gastrointestinal epithelium;membraneless organelle assembly;mitophagy;monoubiquitinated protein deubiquitination;morphogenesis of an epithelium;negative regulation of DNA damage response, signal transduction by p53 class mediator;negative regulation of MAPK cascade;negative regulation of NF-kappaB transcription factor activity;negative regulation of Notch signaling pathway;negative regulation of canonical NF-kappaB signal transduction;negative regulation of centrosome duplication;negative regulation of ferroptosis;negative regulation of interleukin-18-mediated signaling pathway;negative regulation of macrophage apoptotic process;negative regulation of p38MAPK cascade;negative regulation of protein ubiquitination;negative regulation of release of cytochrome c from mitochondria;negative regulation of stress granule assembly;negative regulation of toll-like receptor 4 signaling pathway;neural retina development;nucleotide-binding domain, leucine rich repeat containing receptor signaling pathway;nucleotide-binding oligomerization domain containing 1 signaling pathway;nucleotide-binding oligomerization domain containing 2 signaling pathway;pattern recognition receptor signaling pathway;pexophagy;placenta development;positive regulation of B cell activation;positive regulation of JNK cascade;positive regulation of MHC class II biosynthetic process;positive regulation of NF-kappaB transcription factor activity;positive regulation of adaptive immune response;positive regulation of apoptotic process;positive regulation of apoptotic signaling pathway;positive regulation of autophagy;positive regulation of canonical NF-kappaB signal transduction;positive regulation of cyclin-dependent protein serine/threonine kinase activity;positive regulation of cytokine production involved in immune response;positive regulation of cytokine production involved in inflammatory response;positive regulation of dendritic cell antigen processing and presentation;positive regulation of dendritic cell cytokine production;positive regulation of extrinsic apoptotic signaling pathway;positive regulation of gamma-delta T cell activation;positive regulation of interleukin-1 beta production;positive regulation of interleukin-17 production;positive regulation of interleukin-6 production;positive regulation of interleukin-8 production;positive regulation of long-term synaptic potentiation;positive regulation of macrophage cytokine production;positive regulation of mitophagy;positive regulation of non-canonical NF-kappaB signal transduction;positive regulation of proteasomal ubiquitin-dependent protein catabolic process;positive regulation of protein K63-linked ubiquitination;positive regulation of protein localization;positive regulation of protein localization to plasma membrane;positive regulation of protein polyubiquitination;positive regulation of protein ubiquitination;positive regulation of stress-activated MAPK cascade;positive regulation of tumor necrosis factor production;positive regulation of type 2 immune response;positive regulation of xenophagy;proteasome regulatory particle assembly;protein K63-linked ubiquitination;protein catabolic process;protein deubiquitination;protein import into nucleus;protein linear deubiquitination;protein localization;protein localization to perinuclear region of cytoplasm;protein targeting to vacuole involved in autophagy;protein ubiquitination;protein-containing complex assembly;proteolysis;re-entry into mitotic cell cycle;regulation of B cell differentiation;regulation of Ras protein signal transduction;regulation of appetite;regulation of canonical NF-kappaB signal transduction;regulation of cell cycle;regulation of cilium assembly;regulation of intrinsic apoptotic signaling pathway;regulation of mitochondrion organization;regulation of necroptotic process;regulation of protein complex stability;regulation of tumor necrosis factor-mediated signaling pathway;rescue of stalled ribosome;response to exogenous dsRNA;response to ischemia;response to mitochondrial depolarisation;response to muramyl dipeptide;response to testosterone;ripoptosome assembly involved in necroptotic process;skin development;stress-activated MAPK cascade;synapse maturation;target-directed miRNA degradation;temperature homeostasis;toll-like receptor 4 signaling pathway;transcription by RNA polymerase II;transcription elongation by RNA polymerase II;transcription initiation at RNA polymerase II promoter;translesion synthesis;traversing start control point of mitotic cell cycle;ubiquitin-dependent protein catabolic process;xenophagy	CARD domain binding;K48-linked deubiquitinase activity;K63-linked deubiquitinase activity;K63-linked polyubiquitin modification-dependent protein binding;MAP kinase tyrosine/serine/threonine phosphatase activity;Met1-linked polyubiquitin deubiquitinase activity;SH2 domain binding;SUMO binding;anaphase-promoting complex binding;caspase binding;cyclin-dependent protein serine/threonine kinase regulator activity;cysteine-type deubiquitinase activity;cysteine-type endopeptidase activator activity involved in apoptotic process;cysteine-type endopeptidase activity;endonuclease activity;ionotropic glutamate receptor binding;mitogen-activated protein kinase binding;molecular condensate scaffold activity;molecular sequestering activity;muramyl dipeptide binding;pattern recognition receptor activity;peptidoglycan binding;phosphatidylinositol phosphate binding;protein kinase C binding;protein sequestering activity;protein tyrosine/serine/threonine phosphatase activity;protein-containing complex binding;protein-macromolecule adaptor activity;receptor serine/threonine kinase binding;receptor tyrosine kinase binding;signaling adaptor activity;signaling receptor activity;ubiquitin binding;ubiquitin protein ligase activity;ubiquitin protein ligase binding;ubiquitin-modified protein reader activity;ubiquitin-protein transferase activity;zinc ion binding	Cul2-RING ubiquitin ligase complex;Cul5-RING ubiquitin ligase complex;Lewy body;P-body;PML body;SCF ubiquitin ligase complex;VCB complex;aggresome;amphisome;autolysosome;autophagosome;centriolar satellite;centriole;cytosol;elongin complex;endopeptidase complex;extrinsic component of plasma membrane;inclusion body;intercellular bridge;intracellular membrane-bounded organelle;intracellular membraneless organelle;late endosome;microtubule organizing center;phagocytic vesicle;phagophore assembly site;sarcomere;sperm midpiece;transcription preinitiation complex
Q53RE8	Q8IYQ7	74	GO:0000466;GO:0002009;GO:0002161;GO:0002196;GO:0002357;GO:0002834;GO:0003676;GO:0003950;GO:0004467;GO:0004674;GO:0004683;GO:0004722;GO:0004725;GO:0004813;GO:0005524;GO:0005739;GO:0005758;GO:0005759;GO:0005777;GO:0005778;GO:0005782;GO:0006265;GO:0006418;GO:0006419;GO:0006450;GO:0006563;GO:0006631;GO:0006635;GO:0006783;GO:0006784;GO:0006785;GO:0007219;GO:0008138;GO:0008611;GO:0010508;GO:0016567;GO:0016779;GO:0017017;GO:0017075;GO:0030170;GO:0030292;GO:0030687;GO:0031466;GO:0032486;GO:0032543;GO:0035556;GO:0043008;GO:0043588;GO:0043605;GO:0046599;GO:0048034;GO:0051092;GO:0060292;GO:0070198;GO:0070212;GO:0070213;GO:0070403;GO:0070449;GO:0070541;GO:0070545;GO:0071447;GO:0071866;GO:0090050;GO:0106310;GO:0110050;GO:0140806;GO:0140807;GO:0140958;GO:1904094;GO:1904355;GO:1904357;GO:1990404;GO:1990722;GO:2000310	ATP binding;ATP-dependent protein binding;Cul5-RING ubiquitin ligase complex;DAPK1-calmodulin complex;DNA topological change;L-serine metabolic process;MAP kinase tyrosine/serine/threonine phosphatase activity;NAD+ binding;NAD+ poly-ADP-ribosyltransferase activity;NAD+-protein mono-ADP-ribosyltransferase activity;NAD+-protein-aspartate ADP-ribosyltransferase activity;NAD+-protein-glutamate ADP-ribosyltransferase activity;Notch signaling pathway;PeBoW complex;Rap protein signal transduction;Ser-tRNA(Ala) deacylase activity;alanine-tRNA ligase activity;alanyl-tRNA aminoacylation;amide catabolic process;aminoacyl-tRNA deacylase activity;calcium/calmodulin-dependent protein kinase activity;cellular response to hydroperoxide;deaminated glutathione amidase activity;defense response to tumor cell;elongin complex;ether lipid biosynthetic process;fatty acid beta-oxidation;fatty acid metabolic process;heme A biosynthetic process;heme B biosynthetic process;heme O biosynthetic process;heme biosynthetic process;intracellular signal transduction;long-chain fatty acid-CoA ligase activity;long-term synaptic depression;maturation of 5.8S rRNA from tricistronic rRNA transcript (SSU-rRNA, 5.8S rRNA, LSU-rRNA);mitochondrial intermembrane space;mitochondrial matrix;mitochondrial translation;mitochondrion;morphogenesis of an epithelium;negative regulation of apoptotic process in bone marrow cell;negative regulation of telomere maintenance via telomere lengthening;nucleic acid binding;nucleotidyltransferase activity;peroxisomal matrix;peroxisomal membrane;peroxisome;positive regulation of NF-kappaB transcription factor activity;positive regulation of autophagic cell death;positive regulation of autophagy;positive regulation of cell migration involved in sprouting angiogenesis;positive regulation of telomere capping;preribosome, large subunit precursor;protein auto-ADP-ribosylation;protein localization to chromosome, telomeric region;protein poly-ADP-ribosylation;protein serine kinase activity;protein serine/threonine kinase activity;protein serine/threonine phosphatase activity;protein tyrosine kinase inhibitor activity;protein tyrosine phosphatase activity;protein tyrosine/serine/threonine phosphatase activity;protein ubiquitination;pyridoxal phosphate binding;regulation of NMDA receptor activity;regulation of centriole replication;regulation of response to tumor cell;regulation of translational fidelity;response to platinum ion;skin development;syntaxin-1 binding;tRNA aminoacylation for protein translation;target-directed miRNA degradation	GO:0000466;GO:0002009;GO:0002357;GO:0002834;GO:0006265;GO:0006418;GO:0006419;GO:0006450;GO:0006563;GO:0006631;GO:0006635;GO:0006783;GO:0006784;GO:0006785;GO:0007219;GO:0008611;GO:0010508;GO:0016567;GO:0032486;GO:0032543;GO:0035556;GO:0043588;GO:0043605;GO:0046599;GO:0048034;GO:0051092;GO:0060292;GO:0070198;GO:0070212;GO:0070213;GO:0070541;GO:0071447;GO:0071866;GO:0090050;GO:0140958;GO:1904094;GO:1904355;GO:1904357;GO:2000310	GO:0002161;GO:0002196;GO:0003676;GO:0003950;GO:0004467;GO:0004674;GO:0004683;GO:0004722;GO:0004725;GO:0004813;GO:0005524;GO:0008138;GO:0016779;GO:0017017;GO:0017075;GO:0030170;GO:0030292;GO:0043008;GO:0070403;GO:0106310;GO:0110050;GO:0140806;GO:0140807;GO:1990404	GO:0005739;GO:0005758;GO:0005759;GO:0005777;GO:0005778;GO:0005782;GO:0030687;GO:0031466;GO:0070449;GO:0070545;GO:1990722	DNA topological change;L-serine metabolic process;Notch signaling pathway;Rap protein signal transduction;alanyl-tRNA aminoacylation;amide catabolic process;cellular response to hydroperoxide;defense response to tumor cell;ether lipid biosynthetic process;fatty acid beta-oxidation;fatty acid metabolic process;heme A biosynthetic process;heme B biosynthetic process;heme O biosynthetic process;heme biosynthetic process;intracellular signal transduction;long-term synaptic depression;maturation of 5.8S rRNA from tricistronic rRNA transcript (SSU-rRNA, 5.8S rRNA, LSU-rRNA);mitochondrial translation;morphogenesis of an epithelium;negative regulation of apoptotic process in bone marrow cell;negative regulation of telomere maintenance via telomere lengthening;positive regulation of NF-kappaB transcription factor activity;positive regulation of autophagic cell death;positive regulation of autophagy;positive regulation of cell migration involved in sprouting angiogenesis;positive regulation of telomere capping;protein auto-ADP-ribosylation;protein localization to chromosome, telomeric region;protein poly-ADP-ribosylation;protein ubiquitination;regulation of NMDA receptor activity;regulation of centriole replication;regulation of response to tumor cell;regulation of translational fidelity;response to platinum ion;skin development;tRNA aminoacylation for protein translation;target-directed miRNA degradation	ATP binding;ATP-dependent protein binding;MAP kinase tyrosine/serine/threonine phosphatase activity;NAD+ binding;NAD+ poly-ADP-ribosyltransferase activity;NAD+-protein mono-ADP-ribosyltransferase activity;NAD+-protein-aspartate ADP-ribosyltransferase activity;NAD+-protein-glutamate ADP-ribosyltransferase activity;Ser-tRNA(Ala) deacylase activity;alanine-tRNA ligase activity;aminoacyl-tRNA deacylase activity;calcium/calmodulin-dependent protein kinase activity;deaminated glutathione amidase activity;long-chain fatty acid-CoA ligase activity;nucleic acid binding;nucleotidyltransferase activity;protein serine kinase activity;protein serine/threonine kinase activity;protein serine/threonine phosphatase activity;protein tyrosine kinase inhibitor activity;protein tyrosine phosphatase activity;protein tyrosine/serine/threonine phosphatase activity;pyridoxal phosphate binding;syntaxin-1 binding	Cul5-RING ubiquitin ligase complex;DAPK1-calmodulin complex;PeBoW complex;elongin complex;mitochondrial intermembrane space;mitochondrial matrix;mitochondrion;peroxisomal matrix;peroxisomal membrane;peroxisome;preribosome, large subunit precursor
Q53RE8	Q96H79	185	GO:0000151;GO:0000209;GO:0000407;GO:0000425;GO:0000722;GO:0000774;GO:0001659;GO:0001706;GO:0001782;GO:0001933;GO:0001959;GO:0002009;GO:0002221;GO:0002606;GO:0002720;GO:0002732;GO:0002830;GO:0003755;GO:0003779;GO:0004519;GO:0004721;GO:0004725;GO:0004842;GO:0004857;GO:0005164;GO:0005740;GO:0005978;GO:0006139;GO:0006281;GO:0006400;GO:0006457;GO:0006511;GO:0006914;GO:0006915;GO:0006952;GO:0006974;GO:0007224;GO:0007249;GO:0007584;GO:0008047;GO:0008063;GO:0008138;GO:0008270;GO:0008385;GO:0009416;GO:0009595;GO:0010803;GO:0010821;GO:0012505;GO:0016045;GO:0016197;GO:0016234;GO:0016239;GO:0016311;GO:0016567;GO:0016779;GO:0017017;GO:0019897;GO:0021904;GO:0030277;GO:0030509;GO:0030513;GO:0030544;GO:0031398;GO:0031593;GO:0031625;GO:0031663;GO:0031982;GO:0032088;GO:0032098;GO:0032183;GO:0032436;GO:0032495;GO:0032498;GO:0032500;GO:0032731;GO:0032733;GO:0032740;GO:0032755;GO:0032757;GO:0032760;GO:0032870;GO:0032874;GO:0033574;GO:0034134;GO:0034142;GO:0034144;GO:0035335;GO:0035556;GO:0035591;GO:0035970;GO:0035973;GO:0036297;GO:0036335;GO:0038187;GO:0042742;GO:0042834;GO:0043010;GO:0043122;GO:0043123;GO:0043130;GO:0043161;GO:0043276;GO:0043407;GO:0043409;GO:0043527;GO:0043531;GO:0043588;GO:0044753;GO:0045022;GO:0045087;GO:0045171;GO:0045335;GO:0045348;GO:0045604;GO:0045746;GO:0045747;GO:0046330;GO:0046578;GO:0046645;GO:0048665;GO:0048874;GO:0050700;GO:0050852;GO:0050862;GO:0050871;GO:0051013;GO:0051092;GO:0051255;GO:0051384;GO:0051447;GO:0051650;GO:0051879;GO:0060546;GO:0060682;GO:0061630;GO:0061635;GO:0070262;GO:0070310;GO:0070342;GO:0070373;GO:0070427;GO:0070431;GO:0070498;GO:0070530;GO:0070585;GO:0071211;GO:0071224;GO:0071225;GO:0071797;GO:0072197;GO:0090027;GO:0090266;GO:0097039;GO:0097413;GO:0097718;GO:0098780;GO:0106004;GO:0106143;GO:0110076;GO:0140036;GO:0140311;GO:0140313;GO:0140367;GO:0140416;GO:0140664;GO:0141106;GO:1900017;GO:1901224;GO:1901524;GO:1901526;GO:1902236;GO:1902523;GO:1902883;GO:1903753;GO:1904417;GO:1905719;GO:1990450;GO:1990459;GO:1990756;GO:1990869;GO:2000060;GO:2000110;GO:2000279;GO:2001238	ADP binding;ATP-dependent DNA damage sensor activity;ATR-ATRIP complex;B cell homeostasis;BMP signaling pathway;CARD domain binding;DNA damage response;DNA repair;Hsp70 protein binding;Hsp90 protein binding;IkappaB kinase complex;K63-linked polyubiquitin modification-dependent protein binding;LUBAC complex;Lewy body;MAP kinase tyrosine/serine/threonine phosphatase activity;SUMO binding;T cell receptor signaling pathway;Toll signaling pathway;actin binding;adenyl-nucleotide exchange factor activity;aggrephagy;amphisome;anoikis;antibacterial innate immune response;apoptotic process;autophagy;brown fat cell proliferation;camera-type eye development;canonical NF-kappaB signal transduction;cellular response to chemokine;cellular response to hormone stimulus;cellular response to muramyl dipeptide;cellular response to peptidoglycan;defense response;defense response to bacterium;dephosphorylation;detection of bacterium;detection of biotic stimulus;detection of muramyl dipeptide;disordered domain specific binding;dorsal/ventral neural tube patterning;early endosome to late endosome transport;endoderm formation;endomembrane system;endonuclease activity;endosomal transport;enzyme activator activity;enzyme inhibitor activity;establishment of vesicle localization;extrinsic component of plasma membrane;glycogen biosynthetic process;host-mediated regulation of intestinal microbiota composition;inclusion body;innate immune response;intercellular bridge;interleukin-1-mediated signaling pathway;interstrand cross-link repair;intestinal stem cell homeostasis;intracellular signal transduction;linear polyubiquitin binding;lipopolysaccharide-mediated signaling pathway;maintenance of gastrointestinal epithelium;microtubule severing;mitochondrial envelope;molecular sequestering activity;morphogenesis of an epithelium;muramyl dipeptide binding;negative regulation of DNA biosynthetic process;negative regulation of ERK1 and ERK2 cascade;negative regulation of MAP kinase activity;negative regulation of MAPK cascade;negative regulation of NF-kappaB transcription factor activity;negative regulation of Notch signaling pathway;negative regulation of endoplasmic reticulum stress-induced intrinsic apoptotic signaling pathway;negative regulation of ferroptosis;negative regulation of macrophage apoptotic process;negative regulation of meiotic cell cycle;negative regulation of monocyte chemotaxis;negative regulation of necroptotic process;negative regulation of p38MAPK cascade;negative regulation of protein phosphorylation;negative regulation of response to oxidative stress;negative regulation of toll-like receptor 4 signaling pathway;neuron fate specification;nucleobase-containing compound metabolic process;nucleotide-binding oligomerization domain containing 1 signaling pathway;nucleotide-binding oligomerization domain containing 2 signaling pathway;nucleotidyltransferase activity;pattern recognition receptor activity;pattern recognition receptor signaling pathway;peptidoglycan binding;peptidyl-prolyl cis-trans isomerase activity;peptidyl-serine dephosphorylation;peptidyl-threonine dephosphorylation;peptidyl-tyrosine dephosphorylation;pexophagy;phagocytic vesicle;phagophore assembly site;phosphoprotein phosphatase activity;polyubiquitin modification-dependent protein binding;positive regulation of B cell activation;positive regulation of BMP signaling pathway;positive regulation of JNK cascade;positive regulation of MHC class II biosynthetic process;positive regulation of NF-kappaB transcription factor activity;positive regulation of Notch signaling pathway;positive regulation of T cell receptor signaling pathway;positive regulation of canonical NF-kappaB signal transduction;positive regulation of cytokine production involved in immune response;positive regulation of cytokine production involved in inflammatory response;positive regulation of dendritic cell antigen processing and presentation;positive regulation of dendritic cell cytokine production;positive regulation of extrinsic apoptotic signaling pathway;positive regulation of gamma-delta T cell activation;positive regulation of interleukin-1 beta production;positive regulation of interleukin-10 production;positive regulation of interleukin-17 production;positive regulation of interleukin-6 production;positive regulation of interleukin-8 production;positive regulation of macroautophagy;positive regulation of mitophagy;positive regulation of non-canonical NF-kappaB signal transduction;positive regulation of proteasomal ubiquitin-dependent protein catabolic process;positive regulation of protein K63-linked ubiquitination;positive regulation of protein ubiquitination;positive regulation of stress-activated MAPK cascade;positive regulation of tumor necrosis factor production;positive regulation of type 2 immune response;positive regulation of ubiquitin-dependent protein catabolic process;positive regulation of xenophagy;primary ureteric bud growth;proteasome-mediated ubiquitin-dependent protein catabolic process;protein folding;protein linear polyubiquitination;protein localization to mitochondrion;protein localization to perinuclear region of cytoplasm;protein polyubiquitination;protein sequestering activity;protein targeting to vacuole involved in autophagy;protein tyrosine phosphatase activity;protein tyrosine/serine/threonine phosphatase activity;protein ubiquitination;regulation of Ras protein signal transduction;regulation of appetite;regulation of canonical NF-kappaB signal transduction;regulation of cytokine-mediated signaling pathway;regulation of epidermal cell differentiation;regulation of mitochondrion organization;regulation of mitophagy;regulation of mitotic cell cycle spindle assembly checkpoint;regulation of protein complex stability;regulation of tumor necrosis factor-mediated signaling pathway;response to glucocorticoid;response to light stimulus;response to mitochondrial depolarisation;response to muramyl dipeptide;response to nutrient;response to testosterone;signaling adaptor activity;skin development;smoothened signaling pathway;spindle midzone assembly;tRNA (guanine-N7)-methylation;tRNA (m7G46) methyltransferase complex;tRNA methyltransferase activator activity;tRNA methyltransferase complex;tRNA modification;telomere maintenance via recombination;temperature homeostasis;toll-like receptor 2 signaling pathway;toll-like receptor 4 signaling pathway;transcription regulator inhibitor activity;transferrin receptor binding;tumor necrosis factor receptor binding;ubiquitin binding;ubiquitin ligase complex;ubiquitin protein ligase activity;ubiquitin protein ligase binding;ubiquitin-dependent protein catabolic process;ubiquitin-like ligase-substrate adaptor activity;ubiquitin-modified protein reader activity;ubiquitin-protein transferase activity;ureter morphogenesis;vesicle;zinc ion binding	GO:0000209;GO:0000425;GO:0000722;GO:0001659;GO:0001706;GO:0001782;GO:0001933;GO:0001959;GO:0002009;GO:0002221;GO:0002606;GO:0002720;GO:0002732;GO:0002830;GO:0005978;GO:0006139;GO:0006281;GO:0006400;GO:0006457;GO:0006511;GO:0006914;GO:0006915;GO:0006952;GO:0006974;GO:0007224;GO:0007249;GO:0007584;GO:0008063;GO:0009416;GO:0009595;GO:0010803;GO:0010821;GO:0016045;GO:0016197;GO:0016239;GO:0016311;GO:0016567;GO:0021904;GO:0030277;GO:0030509;GO:0030513;GO:0031398;GO:0031663;GO:0032088;GO:0032098;GO:0032436;GO:0032495;GO:0032498;GO:0032731;GO:0032733;GO:0032740;GO:0032755;GO:0032757;GO:0032760;GO:0032870;GO:0032874;GO:0033574;GO:0034134;GO:0034142;GO:0034144;GO:0035335;GO:0035556;GO:0035970;GO:0035973;GO:0036297;GO:0036335;GO:0042742;GO:0043010;GO:0043122;GO:0043123;GO:0043161;GO:0043276;GO:0043407;GO:0043409;GO:0043588;GO:0045022;GO:0045087;GO:0045348;GO:0045604;GO:0045746;GO:0045747;GO:0046330;GO:0046578;GO:0046645;GO:0048665;GO:0048874;GO:0050852;GO:0050862;GO:0050871;GO:0051013;GO:0051092;GO:0051255;GO:0051384;GO:0051447;GO:0051650;GO:0060546;GO:0060682;GO:0061635;GO:0070262;GO:0070342;GO:0070373;GO:0070427;GO:0070431;GO:0070498;GO:0070585;GO:0071211;GO:0071224;GO:0071225;GO:0072197;GO:0090027;GO:0090266;GO:0097039;GO:0098780;GO:0106004;GO:0110076;GO:0140367;GO:1900017;GO:1901224;GO:1901524;GO:1901526;GO:1902236;GO:1902523;GO:1902883;GO:1903753;GO:1904417;GO:1905719;GO:1990869;GO:2000060;GO:2000110;GO:2000279;GO:2001238	GO:0000774;GO:0003755;GO:0003779;GO:0004519;GO:0004721;GO:0004725;GO:0004842;GO:0004857;GO:0005164;GO:0008047;GO:0008138;GO:0008270;GO:0016779;GO:0017017;GO:0030544;GO:0031593;GO:0031625;GO:0032183;GO:0032500;GO:0035591;GO:0038187;GO:0042834;GO:0043130;GO:0043531;GO:0050700;GO:0051879;GO:0061630;GO:0070530;GO:0097718;GO:0140036;GO:0140311;GO:0140313;GO:0140416;GO:0140664;GO:0141106;GO:1990450;GO:1990459;GO:1990756	GO:0000151;GO:0000407;GO:0005740;GO:0008385;GO:0012505;GO:0016234;GO:0019897;GO:0031982;GO:0043527;GO:0044753;GO:0045171;GO:0045335;GO:0070310;GO:0071797;GO:0097413;GO:0106143	B cell homeostasis;BMP signaling pathway;DNA damage response;DNA repair;T cell receptor signaling pathway;Toll signaling pathway;aggrephagy;anoikis;antibacterial innate immune response;apoptotic process;autophagy;brown fat cell proliferation;camera-type eye development;canonical NF-kappaB signal transduction;cellular response to chemokine;cellular response to hormone stimulus;cellular response to muramyl dipeptide;cellular response to peptidoglycan;defense response;defense response to bacterium;dephosphorylation;detection of bacterium;detection of biotic stimulus;detection of muramyl dipeptide;dorsal/ventral neural tube patterning;early endosome to late endosome transport;endoderm formation;endosomal transport;establishment of vesicle localization;glycogen biosynthetic process;host-mediated regulation of intestinal microbiota composition;innate immune response;interleukin-1-mediated signaling pathway;interstrand cross-link repair;intestinal stem cell homeostasis;intracellular signal transduction;lipopolysaccharide-mediated signaling pathway;maintenance of gastrointestinal epithelium;microtubule severing;morphogenesis of an epithelium;negative regulation of DNA biosynthetic process;negative regulation of ERK1 and ERK2 cascade;negative regulation of MAP kinase activity;negative regulation of MAPK cascade;negative regulation of NF-kappaB transcription factor activity;negative regulation of Notch signaling pathway;negative regulation of endoplasmic reticulum stress-induced intrinsic apoptotic signaling pathway;negative regulation of ferroptosis;negative regulation of macrophage apoptotic process;negative regulation of meiotic cell cycle;negative regulation of monocyte chemotaxis;negative regulation of necroptotic process;negative regulation of p38MAPK cascade;negative regulation of protein phosphorylation;negative regulation of response to oxidative stress;negative regulation of toll-like receptor 4 signaling pathway;neuron fate specification;nucleobase-containing compound metabolic process;nucleotide-binding oligomerization domain containing 1 signaling pathway;nucleotide-binding oligomerization domain containing 2 signaling pathway;pattern recognition receptor signaling pathway;peptidyl-serine dephosphorylation;peptidyl-threonine dephosphorylation;peptidyl-tyrosine dephosphorylation;pexophagy;positive regulation of B cell activation;positive regulation of BMP signaling pathway;positive regulation of JNK cascade;positive regulation of MHC class II biosynthetic process;positive regulation of NF-kappaB transcription factor activity;positive regulation of Notch signaling pathway;positive regulation of T cell receptor signaling pathway;positive regulation of canonical NF-kappaB signal transduction;positive regulation of cytokine production involved in immune response;positive regulation of cytokine production involved in inflammatory response;positive regulation of dendritic cell antigen processing and presentation;positive regulation of dendritic cell cytokine production;positive regulation of extrinsic apoptotic signaling pathway;positive regulation of gamma-delta T cell activation;positive regulation of interleukin-1 beta production;positive regulation of interleukin-10 production;positive regulation of interleukin-17 production;positive regulation of interleukin-6 production;positive regulation of interleukin-8 production;positive regulation of macroautophagy;positive regulation of mitophagy;positive regulation of non-canonical NF-kappaB signal transduction;positive regulation of proteasomal ubiquitin-dependent protein catabolic process;positive regulation of protein K63-linked ubiquitination;positive regulation of protein ubiquitination;positive regulation of stress-activated MAPK cascade;positive regulation of tumor necrosis factor production;positive regulation of type 2 immune response;positive regulation of ubiquitin-dependent protein catabolic process;positive regulation of xenophagy;primary ureteric bud growth;proteasome-mediated ubiquitin-dependent protein catabolic process;protein folding;protein linear polyubiquitination;protein localization to mitochondrion;protein localization to perinuclear region of cytoplasm;protein polyubiquitination;protein targeting to vacuole involved in autophagy;protein ubiquitination;regulation of Ras protein signal transduction;regulation of appetite;regulation of canonical NF-kappaB signal transduction;regulation of cytokine-mediated signaling pathway;regulation of epidermal cell differentiation;regulation of mitochondrion organization;regulation of mitophagy;regulation of mitotic cell cycle spindle assembly checkpoint;regulation of protein complex stability;regulation of tumor necrosis factor-mediated signaling pathway;response to glucocorticoid;response to light stimulus;response to mitochondrial depolarisation;response to muramyl dipeptide;response to nutrient;response to testosterone;skin development;smoothened signaling pathway;spindle midzone assembly;tRNA (guanine-N7)-methylation;tRNA modification;telomere maintenance via recombination;temperature homeostasis;toll-like receptor 2 signaling pathway;toll-like receptor 4 signaling pathway;ubiquitin-dependent protein catabolic process;ureter morphogenesis	ADP binding;ATP-dependent DNA damage sensor activity;CARD domain binding;Hsp70 protein binding;Hsp90 protein binding;K63-linked polyubiquitin modification-dependent protein binding;MAP kinase tyrosine/serine/threonine phosphatase activity;SUMO binding;actin binding;adenyl-nucleotide exchange factor activity;disordered domain specific binding;endonuclease activity;enzyme activator activity;enzyme inhibitor activity;linear polyubiquitin binding;molecular sequestering activity;muramyl dipeptide binding;nucleotidyltransferase activity;pattern recognition receptor activity;peptidoglycan binding;peptidyl-prolyl cis-trans isomerase activity;phosphoprotein phosphatase activity;polyubiquitin modification-dependent protein binding;protein sequestering activity;protein tyrosine phosphatase activity;protein tyrosine/serine/threonine phosphatase activity;signaling adaptor activity;tRNA methyltransferase activator activity;transcription regulator inhibitor activity;transferrin receptor binding;tumor necrosis factor receptor binding;ubiquitin binding;ubiquitin protein ligase activity;ubiquitin protein ligase binding;ubiquitin-like ligase-substrate adaptor activity;ubiquitin-modified protein reader activity;ubiquitin-protein transferase activity;zinc ion binding	ATR-ATRIP complex;IkappaB kinase complex;LUBAC complex;Lewy body;amphisome;endomembrane system;extrinsic component of plasma membrane;inclusion body;intercellular bridge;mitochondrial envelope;phagocytic vesicle;phagophore assembly site;tRNA (m7G46) methyltransferase complex;tRNA methyltransferase complex;ubiquitin ligase complex;vesicle
Q8IZV2	Q6NZ67	267	GO:0000070;GO:0000212;GO:0000242;GO:0000813;GO:0000836;GO:0000839;GO:0000930;GO:0000931;GO:0001042;GO:0001503;GO:0001541;GO:0001656;GO:0001662;GO:0001708;GO:0001755;GO:0001782;GO:0001783;GO:0001836;GO:0001933;GO:0001945;GO:0001952;GO:0002116;GO:0002224;GO:0002320;GO:0002326;GO:0002327;GO:0002457;GO:0002903;GO:0003014;GO:0003140;GO:0003323;GO:0003841;GO:0004714;GO:0004721;GO:0004722;GO:0004862;GO:0004930;GO:0005113;GO:0005123;GO:0005125;GO:0005134;GO:0005154;GO:0005164;GO:0005245;GO:0005581;GO:0005744;GO:0005783;GO:0005789;GO:0005790;GO:0005793;GO:0005811;GO:0005819;GO:0005881;GO:0006120;GO:0006470;GO:0006582;GO:0006744;GO:0006808;GO:0006858;GO:0006901;GO:0006959;GO:0007006;GO:0007020;GO:0007052;GO:0007167;GO:0007173;GO:0007224;GO:0007371;GO:0007389;GO:0007417;GO:0007494;GO:0007565;GO:0008045;GO:0008047;GO:0008142;GO:0008289;GO:0008625;GO:0008631;GO:0009314;GO:0009925;GO:0010008;GO:0010039;GO:0010224;GO:0010332;GO:0010523;GO:0010559;GO:0010839;GO:0012505;GO:0012507;GO:0014031;GO:0014042;GO:0014909;GO:0014911;GO:0015267;GO:0016024;GO:0016056;GO:0016247;GO:0016248;GO:0016323;GO:0019226;GO:0019840;GO:0019911;GO:0021513;GO:0021542;GO:0021696;GO:0021747;GO:0021794;GO:0021904;GO:0021953;GO:0022612;GO:0022898;GO:0030008;GO:0030150;GO:0030279;GO:0030297;GO:0030307;GO:0030318;GO:0030857;GO:0030890;GO:0031069;GO:0031103;GO:0031122;GO:0032009;GO:0032281;GO:0032469;GO:0032585;GO:0032835;GO:0032848;GO:0032886;GO:0033028;GO:0033033;GO:0033080;GO:0033088;GO:0033116;GO:0033687;GO:0033689;GO:0034097;GO:0034154;GO:0034162;GO:0034236;GO:0034389;GO:0035094;GO:0035265;GO:0035325;GO:0036258;GO:0036513;GO:0038134;GO:0038135;GO:0038143;GO:0038177;GO:0039702;GO:0040018;GO:0042100;GO:0042475;GO:0042542;GO:0042551;GO:0042552;GO:0042734;GO:0043015;GO:0043029;GO:0043125;GO:0043130;GO:0043162;GO:0043209;GO:0043328;GO:0043375;GO:0043473;GO:0043583;GO:0043616;GO:0045069;GO:0045177;GO:0045636;GO:0045840;GO:0045880;GO:0046622;GO:0046666;GO:0046671;GO:0046902;GO:0046930;GO:0048018;GO:0048041;GO:0048513;GO:0048514;GO:0048536;GO:0048546;GO:0048599;GO:0048709;GO:0048741;GO:0048743;GO:0048745;GO:0048753;GO:0048845;GO:0048853;GO:0048864;GO:0048873;GO:0050679;GO:0050920;GO:0051384;GO:0051434;GO:0051451;GO:0051721;GO:0051799;GO:0051881;GO:0051902;GO:0051924;GO:0051968;GO:0060218;GO:0060242;GO:0060402;GO:0060413;GO:0060644;GO:0060662;GO:0060684;GO:0060789;GO:0061053;GO:0061113;GO:0061153;GO:0070231;GO:0070233;GO:0070986;GO:0071364;GO:0071397;GO:0071542;GO:0071679;GO:0072178;GO:0072285;GO:0072574;GO:0072593;GO:0090148;GO:0090190;GO:0097048;GO:0097049;GO:0097138;GO:0097192;GO:0097731;GO:0098839;GO:0098970;GO:0099022;GO:0099054;GO:0099645;GO:0110142;GO:0140042;GO:0140112;GO:0140490;GO:0140608;GO:1901222;GO:1902140;GO:1902166;GO:1903849;GO:1904019;GO:1904036;GO:1904380;GO:1904672;GO:1990071;GO:1990072;GO:1990763;GO:2000134;GO:2000311;GO:2000397;GO:2000669;GO:2000672;GO:2000727;GO:2000811;GO:2000826;GO:2001234;GO:2001240;GO:2001243	1-acylglycerol-3-phosphate O-acyltransferase activity;9+0 non-motile cilium;AMPA glutamate receptor complex;B cell apoptotic process;B cell homeostasis;B cell lineage commitment;B cell proliferation;BAD-BCL-2 complex;BH3 domain binding;CD8-positive, alpha-beta T cell lineage commitment;CDP-diacylglycerol biosynthetic process;Derlin-1 retrotranslocation complex;ER to Golgi transport vesicle membrane;ERBB2-EGFR signaling pathway;ERBB2-ERBB4 signaling pathway;ERBB3:ERBB2 complex;ESCRT I complex;ErbB-3 class receptor binding;G protein-coupled opsin signaling pathway;G protein-coupled receptor activity;Hrd1p ubiquitin ligase ERAD-L complex;Hrd1p ubiquitin ligase complex;RNA polymerase I core binding;T cell antigen processing and presentation;T cell apoptotic process;T cell homeostasis;TIM23 mitochondrial import inner membrane translocase complex;TRAPP complex;TRAPPII protein complex;TRAPPIII protein complex;Toll-like receptor binding;animal organ development;apical part of cell;arrestin family protein binding;atrial septum morphogenesis;axon regeneration;basal plasma membrane;basolateral plasma membrane;behavioral fear response;blood vessel morphogenesis;cAMP-dependent protein kinase inhibitor activity;calcium ion transport into cytosol;cell fate specification;cellular response to cholesterol;cellular response to epidermal growth factor stimulus;central nervous system development;central nervous system neuron differentiation;cerebellar cortex morphogenesis;channel activity;channel inhibitor activity;channel regulator activity;cochlear nucleus development;collagen trimer;commissural neuron axon guidance;contact inhibition;cysteine-type endopeptidase activator activity;cytokine activity;cytoplasmic microtubule;cytoplasmic microtubule organization;death receptor agonist activity;death receptor binding;dendritic cell apoptotic process;dentate gyrus development;determination of left/right asymmetry in lateral mesoderm;digestive tract morphogenesis;dopaminergic neuron differentiation;dorsal/ventral neural tube patterning;ear development;early phagosome;endomembrane system;endoplasmic reticulum;endoplasmic reticulum calcium ion homeostasis;endoplasmic reticulum mannose trimming;endoplasmic reticulum membrane;endoplasmic reticulum-Golgi intermediate compartment;endoplasmic reticulum-Golgi intermediate compartment membrane;endosome membrane;enzyme activator activity;enzyme-linked receptor protein signaling pathway;epidermal growth factor receptor binding;epidermal growth factor receptor signaling pathway;epithelial cell apoptotic process;epithelial-mesenchymal cell signaling;extracellular transport;extracellular vesicle biogenesis;extrinsic apoptotic signaling pathway in absence of ligand;extrinsic apoptotic signaling pathway via death domain receptors;female pregnancy;focal adhesion assembly;forebrain morphogenesis;gamma-tubulin binding;gamma-tubulin complex;gamma-tubulin ring complex;gland morphogenesis;glomerulus development;hair follicle morphogenesis;hair follicle placode formation;hematopoietic stem cell differentiation;hepatocyte proliferation;homeostasis of number of cells within a tissue;humoral immune response;immature B cell differentiation;immature T cell proliferation in thymus;interleukin-2 receptor binding;intrinsic apoptotic signaling pathway in response to oxidative stress;isoprenoid binding;keratinocyte proliferation;left/right axis specification;lipid binding;lipid droplet;lipid droplet formation;lipid droplet organization;lymph vessel development;lymphoid progenitor cell differentiation;mammary gland epithelial cell differentiation;meiotic spindle organization;melanin metabolic process;melanocyte differentiation;membrane fission;mesenchymal cell development;mesenchymal to epithelial transition involved in metanephric renal vesicle formation;metanephros development;microtubule nucleation;microtubule nucleator activity;midgut development;mitochondrial electron transport, NADH to ubiquinone;mitochondrial membrane organization;mitotic sister chromatid segregation;mitotic spindle organization;motor neuron apoptotic process;motor neuron axon guidance;multivesicular body assembly;multivesicular body membrane;myelin sheath;myelination;myeloid cell apoptotic process;myoblast migration;negative regulation of B cell apoptotic process;negative regulation of G1/S transition of mitotic cell cycle;negative regulation of T cell apoptotic process;negative regulation of anoikis;negative regulation of apoptotic signaling pathway;negative regulation of calcium ion transport into cytosol;negative regulation of cellular pH reduction;negative regulation of dendritic cell apoptotic process;negative regulation of epithelial cell apoptotic process;negative regulation of epithelial cell differentiation;negative regulation of extrinsic apoptotic signaling pathway in absence of ligand;negative regulation of hair follicle development;negative regulation of immature T cell proliferation in thymus;negative regulation of intrinsic apoptotic signaling pathway;negative regulation of intrinsic apoptotic signaling pathway in response to DNA damage by p53 class mediator;negative regulation of keratinocyte proliferation;negative regulation of mitochondrial depolarization;negative regulation of motor neuron apoptotic process;negative regulation of myeloid cell apoptotic process;negative regulation of ossification;negative regulation of osteoblast proliferation;negative regulation of protein phosphorylation;negative regulation of retinal cell programmed cell death;nephric duct morphogenesis;neural crest cell migration;neuron maturation;neurotransmitter receptor localization to postsynaptic specialization membrane;odontogenesis of dentin-containing tooth;oligodendrocyte differentiation;oocyte development;organ growth;ossification;osteoblast proliferation;ovarian follicle development;oxysterol binding;pancreas morphogenesis;patched binding;pattern specification process;pericentriolar material;phosphoprotein phosphatase activity;pigment granule organization;pigmentation;pore complex;positive regulation of B cell proliferation;positive regulation of aorta morphogenesis;positive regulation of branching involved in ureteric bud morphogenesis;positive regulation of cardiac muscle cell differentiation;positive regulation of cell growth;positive regulation of epithelial cell proliferation;positive regulation of melanocyte differentiation;positive regulation of mitotic nuclear division;positive regulation of multicellular organism growth;positive regulation of neuron maturation;positive regulation of organ growth;positive regulation of skeletal muscle fiber development;positive regulation of smooth muscle cell migration;positive regulation of smoothened signaling pathway;positive regulation of synaptic transmission, glutamatergic;positive regulation of ubiquitin-dependent endocytosis;postsynaptic density membrane;postsynaptic neurotransmitter receptor diffusion trapping;presynapse assembly;presynaptic membrane;protein dephosphorylation;protein import into mitochondrial matrix;protein kinase A catalytic subunit binding;protein phosphatase 2A binding;protein serine/threonine phosphatase activity;protein transport to vacuole involved in ubiquitin-dependent protein catabolic process via the multivesicular body sorting pathway;reactive oxygen species metabolic process;receptor ligand activity;regulation of AMPA receptor activity;regulation of calcium ion transport;regulation of cell-matrix adhesion;regulation of chemotaxis;regulation of glycoprotein biosynthetic process;regulation of heart morphogenesis;regulation of microtubule-based process;regulation of mitochondrial membrane permeability;regulation of mitochondrial membrane potential;regulation of nitrogen utilization;regulation of non-canonical NF-kappaB signal transduction;regulation of somatic stem cell population maintenance;regulation of transmembrane transporter activity;regulation of viral genome replication;release of cytochrome c from mitochondria;renal system process;response to UV-B;response to cytokine;response to gamma radiation;response to glucocorticoid;response to hydrogen peroxide;response to inositol;response to iron ion;response to nicotine;response to radiation;retinal cell programmed cell death;salivary gland cavitation;semaphorin receptor complex;skeletal muscle fiber development;smooth endoplasmic reticulum;smooth muscle cell migration;smooth muscle tissue development;smoothened signaling pathway;somite development;spinal cord dorsal/ventral patterning;spindle;spleen development;stem cell development;structural constituent of myelin sheath;thalamus development;toll-like receptor 7 signaling pathway;toll-like receptor 9 signaling pathway;toll-like receptor signaling pathway;trachea gland development;transmembrane receptor protein tyrosine kinase activator activity;transmembrane receptor protein tyrosine kinase activity;transmission of nerve impulse;tumor necrosis factor receptor binding;type B pancreatic cell development;ubiquinone biosynthesis complex;ubiquinone biosynthetic process;ubiquitin binding;ubiquitin-dependent protein catabolic process via the multivesicular body sorting pathway;venous blood vessel morphogenesis;ventral midline determination;vesicle coating;vesicle tethering;viral budding via host ESCRT complex;voltage-gated calcium channel activity	GO:0000070;GO:0000212;GO:0001503;GO:0001541;GO:0001656;GO:0001662;GO:0001708;GO:0001755;GO:0001782;GO:0001783;GO:0001836;GO:0001933;GO:0001945;GO:0001952;GO:0002224;GO:0002320;GO:0002326;GO:0002327;GO:0002457;GO:0002903;GO:0003014;GO:0003140;GO:0003323;GO:0006120;GO:0006470;GO:0006582;GO:0006744;GO:0006808;GO:0006858;GO:0006901;GO:0006959;GO:0007006;GO:0007020;GO:0007052;GO:0007167;GO:0007173;GO:0007224;GO:0007371;GO:0007389;GO:0007417;GO:0007494;GO:0007565;GO:0008045;GO:0008625;GO:0008631;GO:0009314;GO:0010039;GO:0010224;GO:0010332;GO:0010523;GO:0010559;GO:0010839;GO:0014031;GO:0014042;GO:0014909;GO:0014911;GO:0016024;GO:0016056;GO:0019226;GO:0021513;GO:0021542;GO:0021696;GO:0021747;GO:0021794;GO:0021904;GO:0021953;GO:0022612;GO:0022898;GO:0030150;GO:0030279;GO:0030307;GO:0030318;GO:0030857;GO:0030890;GO:0031069;GO:0031103;GO:0031122;GO:0032469;GO:0032835;GO:0032848;GO:0032886;GO:0033028;GO:0033033;GO:0033080;GO:0033088;GO:0033687;GO:0033689;GO:0034097;GO:0034154;GO:0034162;GO:0034389;GO:0035094;GO:0035265;GO:0036258;GO:0038134;GO:0038135;GO:0039702;GO:0040018;GO:0042100;GO:0042475;GO:0042542;GO:0042551;GO:0042552;GO:0043029;GO:0043162;GO:0043328;GO:0043375;GO:0043473;GO:0043583;GO:0043616;GO:0045069;GO:0045636;GO:0045840;GO:0045880;GO:0046622;GO:0046666;GO:0046671;GO:0046902;GO:0048041;GO:0048513;GO:0048514;GO:0048536;GO:0048546;GO:0048599;GO:0048709;GO:0048741;GO:0048743;GO:0048745;GO:0048753;GO:0048845;GO:0048853;GO:0048864;GO:0048873;GO:0050679;GO:0050920;GO:0051384;GO:0051451;GO:0051799;GO:0051881;GO:0051902;GO:0051924;GO:0051968;GO:0060218;GO:0060242;GO:0060402;GO:0060413;GO:0060644;GO:0060662;GO:0060684;GO:0060789;GO:0061053;GO:0061113;GO:0061153;GO:0070231;GO:0070233;GO:0070986;GO:0071364;GO:0071397;GO:0071542;GO:0071679;GO:0072178;GO:0072285;GO:0072574;GO:0072593;GO:0090148;GO:0090190;GO:0097048;GO:0097049;GO:0097192;GO:0098970;GO:0099022;GO:0099054;GO:0099645;GO:0140042;GO:0140112;GO:1901222;GO:1902140;GO:1902166;GO:1903849;GO:1904019;GO:1904036;GO:1904380;GO:1904672;GO:2000134;GO:2000311;GO:2000397;GO:2000669;GO:2000672;GO:2000727;GO:2000811;GO:2000826;GO:2001234;GO:2001240;GO:2001243	GO:0001042;GO:0003841;GO:0004714;GO:0004721;GO:0004722;GO:0004862;GO:0004930;GO:0005113;GO:0005123;GO:0005125;GO:0005134;GO:0005154;GO:0005164;GO:0005245;GO:0008047;GO:0008142;GO:0008289;GO:0015267;GO:0016247;GO:0016248;GO:0019840;GO:0019911;GO:0030297;GO:0034236;GO:0035325;GO:0038177;GO:0043015;GO:0043125;GO:0043130;GO:0048018;GO:0051434;GO:0051721;GO:0140490;GO:0140608;GO:1990763	GO:0000242;GO:0000813;GO:0000836;GO:0000839;GO:0000930;GO:0000931;GO:0002116;GO:0005581;GO:0005744;GO:0005783;GO:0005789;GO:0005790;GO:0005793;GO:0005811;GO:0005819;GO:0005881;GO:0009925;GO:0010008;GO:0012505;GO:0012507;GO:0016323;GO:0030008;GO:0032009;GO:0032281;GO:0032585;GO:0033116;GO:0036513;GO:0038143;GO:0042734;GO:0043209;GO:0045177;GO:0046930;GO:0097138;GO:0097731;GO:0098839;GO:0110142;GO:1990071;GO:1990072	B cell apoptotic process;B cell homeostasis;B cell lineage commitment;B cell proliferation;CD8-positive, alpha-beta T cell lineage commitment;CDP-diacylglycerol biosynthetic process;ERBB2-EGFR signaling pathway;ERBB2-ERBB4 signaling pathway;G protein-coupled opsin signaling pathway;T cell antigen processing and presentation;T cell apoptotic process;T cell homeostasis;animal organ development;atrial septum morphogenesis;axon regeneration;behavioral fear response;blood vessel morphogenesis;calcium ion transport into cytosol;cell fate specification;cellular response to cholesterol;cellular response to epidermal growth factor stimulus;central nervous system development;central nervous system neuron differentiation;cerebellar cortex morphogenesis;cochlear nucleus development;commissural neuron axon guidance;contact inhibition;cytoplasmic microtubule organization;dendritic cell apoptotic process;dentate gyrus development;determination of left/right asymmetry in lateral mesoderm;digestive tract morphogenesis;dopaminergic neuron differentiation;dorsal/ventral neural tube patterning;ear development;endoplasmic reticulum calcium ion homeostasis;endoplasmic reticulum mannose trimming;enzyme-linked receptor protein signaling pathway;epidermal growth factor receptor signaling pathway;epithelial cell apoptotic process;epithelial-mesenchymal cell signaling;extracellular transport;extracellular vesicle biogenesis;extrinsic apoptotic signaling pathway in absence of ligand;extrinsic apoptotic signaling pathway via death domain receptors;female pregnancy;focal adhesion assembly;forebrain morphogenesis;gland morphogenesis;glomerulus development;hair follicle morphogenesis;hair follicle placode formation;hematopoietic stem cell differentiation;hepatocyte proliferation;homeostasis of number of cells within a tissue;humoral immune response;immature B cell differentiation;immature T cell proliferation in thymus;intrinsic apoptotic signaling pathway in response to oxidative stress;keratinocyte proliferation;left/right axis specification;lipid droplet formation;lipid droplet organization;lymph vessel development;lymphoid progenitor cell differentiation;mammary gland epithelial cell differentiation;meiotic spindle organization;melanin metabolic process;melanocyte differentiation;membrane fission;mesenchymal cell development;mesenchymal to epithelial transition involved in metanephric renal vesicle formation;metanephros development;microtubule nucleation;midgut development;mitochondrial electron transport, NADH to ubiquinone;mitochondrial membrane organization;mitotic sister chromatid segregation;mitotic spindle organization;motor neuron apoptotic process;motor neuron axon guidance;multivesicular body assembly;myelination;myeloid cell apoptotic process;myoblast migration;negative regulation of B cell apoptotic process;negative regulation of G1/S transition of mitotic cell cycle;negative regulation of T cell apoptotic process;negative regulation of anoikis;negative regulation of apoptotic signaling pathway;negative regulation of calcium ion transport into cytosol;negative regulation of cellular pH reduction;negative regulation of dendritic cell apoptotic process;negative regulation of epithelial cell apoptotic process;negative regulation of epithelial cell differentiation;negative regulation of extrinsic apoptotic signaling pathway in absence of ligand;negative regulation of hair follicle development;negative regulation of immature T cell proliferation in thymus;negative regulation of intrinsic apoptotic signaling pathway;negative regulation of intrinsic apoptotic signaling pathway in response to DNA damage by p53 class mediator;negative regulation of keratinocyte proliferation;negative regulation of mitochondrial depolarization;negative regulation of motor neuron apoptotic process;negative regulation of myeloid cell apoptotic process;negative regulation of ossification;negative regulation of osteoblast proliferation;negative regulation of protein phosphorylation;negative regulation of retinal cell programmed cell death;nephric duct morphogenesis;neural crest cell migration;neuron maturation;neurotransmitter receptor localization to postsynaptic specialization membrane;odontogenesis of dentin-containing tooth;oligodendrocyte differentiation;oocyte development;organ growth;ossification;osteoblast proliferation;ovarian follicle development;pancreas morphogenesis;pattern specification process;pigment granule organization;pigmentation;positive regulation of B cell proliferation;positive regulation of aorta morphogenesis;positive regulation of branching involved in ureteric bud morphogenesis;positive regulation of cardiac muscle cell differentiation;positive regulation of cell growth;positive regulation of epithelial cell proliferation;positive regulation of melanocyte differentiation;positive regulation of mitotic nuclear division;positive regulation of multicellular organism growth;positive regulation of neuron maturation;positive regulation of organ growth;positive regulation of skeletal muscle fiber development;positive regulation of smooth muscle cell migration;positive regulation of smoothened signaling pathway;positive regulation of synaptic transmission, glutamatergic;positive regulation of ubiquitin-dependent endocytosis;postsynaptic neurotransmitter receptor diffusion trapping;presynapse assembly;protein dephosphorylation;protein import into mitochondrial matrix;protein transport to vacuole involved in ubiquitin-dependent protein catabolic process via the multivesicular body sorting pathway;reactive oxygen species metabolic process;regulation of AMPA receptor activity;regulation of calcium ion transport;regulation of cell-matrix adhesion;regulation of chemotaxis;regulation of glycoprotein biosynthetic process;regulation of heart morphogenesis;regulation of microtubule-based process;regulation of mitochondrial membrane permeability;regulation of mitochondrial membrane potential;regulation of nitrogen utilization;regulation of non-canonical NF-kappaB signal transduction;regulation of somatic stem cell population maintenance;regulation of transmembrane transporter activity;regulation of viral genome replication;release of cytochrome c from mitochondria;renal system process;response to UV-B;response to cytokine;response to gamma radiation;response to glucocorticoid;response to hydrogen peroxide;response to inositol;response to iron ion;response to nicotine;response to radiation;retinal cell programmed cell death;salivary gland cavitation;skeletal muscle fiber development;smooth muscle cell migration;smooth muscle tissue development;smoothened signaling pathway;somite development;spinal cord dorsal/ventral patterning;spleen development;stem cell development;thalamus development;toll-like receptor 7 signaling pathway;toll-like receptor 9 signaling pathway;toll-like receptor signaling pathway;trachea gland development;transmission of nerve impulse;type B pancreatic cell development;ubiquinone biosynthetic process;ubiquitin-dependent protein catabolic process via the multivesicular body sorting pathway;venous blood vessel morphogenesis;ventral midline determination;vesicle coating;vesicle tethering;viral budding via host ESCRT complex	1-acylglycerol-3-phosphate O-acyltransferase activity;BH3 domain binding;ErbB-3 class receptor binding;G protein-coupled receptor activity;RNA polymerase I core binding;Toll-like receptor binding;arrestin family protein binding;cAMP-dependent protein kinase inhibitor activity;channel activity;channel inhibitor activity;channel regulator activity;cysteine-type endopeptidase activator activity;cytokine activity;death receptor agonist activity;death receptor binding;enzyme activator activity;epidermal growth factor receptor binding;gamma-tubulin binding;interleukin-2 receptor binding;isoprenoid binding;lipid binding;microtubule nucleator activity;oxysterol binding;patched binding;phosphoprotein phosphatase activity;protein kinase A catalytic subunit binding;protein phosphatase 2A binding;protein serine/threonine phosphatase activity;receptor ligand activity;structural constituent of myelin sheath;transmembrane receptor protein tyrosine kinase activator activity;transmembrane receptor protein tyrosine kinase activity;tumor necrosis factor receptor binding;ubiquitin binding;voltage-gated calcium channel activity	9+0 non-motile cilium;AMPA glutamate receptor complex;BAD-BCL-2 complex;Derlin-1 retrotranslocation complex;ER to Golgi transport vesicle membrane;ERBB3:ERBB2 complex;ESCRT I complex;Hrd1p ubiquitin ligase ERAD-L complex;Hrd1p ubiquitin ligase complex;TIM23 mitochondrial import inner membrane translocase complex;TRAPP complex;TRAPPII protein complex;TRAPPIII protein complex;apical part of cell;basal plasma membrane;basolateral plasma membrane;collagen trimer;cytoplasmic microtubule;early phagosome;endomembrane system;endoplasmic reticulum;endoplasmic reticulum membrane;endoplasmic reticulum-Golgi intermediate compartment;endoplasmic reticulum-Golgi intermediate compartment membrane;endosome membrane;gamma-tubulin complex;gamma-tubulin ring complex;lipid droplet;multivesicular body membrane;myelin sheath;pericentriolar material;pore complex;postsynaptic density membrane;presynaptic membrane;semaphorin receptor complex;smooth endoplasmic reticulum;spindle;ubiquinone biosynthesis complex
Q8IZV2	Q9NWH2	108	GO:0000139;GO:0001401;GO:0002037;GO:0002208;GO:0003323;GO:0005262;GO:0005739;GO:0005741;GO:0005742;GO:0005743;GO:0005744;GO:0005783;GO:0005784;GO:0005789;GO:0005793;GO:0005794;GO:0005811;GO:0006120;GO:0006123;GO:0006626;GO:0006744;GO:0006749;GO:0006811;GO:0006816;GO:0006851;GO:0006892;GO:0007007;GO:0007029;GO:0008137;GO:0008320;GO:0008432;GO:0008631;GO:0010638;GO:0010917;GO:0010944;GO:0012505;GO:0014002;GO:0015288;GO:0015369;GO:0015813;GO:0016035;GO:0019076;GO:0019840;GO:0019911;GO:0030133;GO:0030134;GO:0030150;GO:0030154;GO:0030665;GO:0031966;GO:0032368;GO:0032386;GO:0032588;GO:0032874;GO:0032977;GO:0032981;GO:0033017;GO:0033108;GO:0033116;GO:0035577;GO:0038024;GO:0042276;GO:0042407;GO:0042552;GO:0042772;GO:0042953;GO:0043209;GO:0043231;GO:0043247;GO:0044233;GO:0044877;GO:0045040;GO:0045271;GO:0045277;GO:0045333;GO:0045830;GO:0046930;GO:0048278;GO:0048741;GO:0051051;GO:0051480;GO:0051560;GO:0051649;GO:0055038;GO:0055088;GO:0061484;GO:0061564;GO:0070836;GO:0071782;GO:0071787;GO:0090110;GO:0090158;GO:0090201;GO:0097020;GO:0098712;GO:0099093;GO:0110142;GO:0140141;GO:0140275;GO:0140353;GO:0140596;GO:1903371;GO:1904380;GO:1904667;GO:1905448;GO:2000009;GO:2000048;GO:2001034	COPII receptor activity;COPII-coated ER to Golgi transport vesicle;COPII-coated vesicle cargo loading;DNA damage response, signal transduction resulting in transcription;Golgi apparatus;Golgi membrane;JUN kinase binding;L-glutamate import across plasma membrane;L-glutamate transmembrane transport;MIB complex;NADH dehydrogenase (ubiquinone) activity;SAM complex;Sec61 translocon complex;TIM23 mitochondrial import inner membrane translocase complex;TOM complex;astrocyte development;axon development;azurophil granule membrane;calcium channel activity;calcium export from the mitochondrion;calcium ion transport;calcium:proton antiporter activity;cargo receptor activity;caveola assembly;cell differentiation;cellular respiration;clathrin-coated vesicle membrane;cristae formation;endomembrane system;endoplasmic reticulum;endoplasmic reticulum mannose trimming;endoplasmic reticulum membrane;endoplasmic reticulum membrane organization;endoplasmic reticulum organization;endoplasmic reticulum tubular network;endoplasmic reticulum tubular network formation;endoplasmic reticulum-Golgi intermediate compartment;endoplasmic reticulum-Golgi intermediate compartment membrane;error-prone translesion synthesis;establishment of localization in cell;glutathione metabolic process;hematopoietic stem cell homeostasis;inner mitochondrial membrane organization;intracellular membrane-bounded organelle;intrinsic apoptotic signaling pathway in response to oxidative stress;isoprenoid binding;lipid droplet;lipid export from cell;lipid homeostasis;lipoprotein transport;membrane insertase activity;mitochondria-associated endoplasmic reticulum membrane contact site;mitochondrial calcium ion homeostasis;mitochondrial calcium ion transmembrane transport;mitochondrial electron transport, NADH to ubiquinone;mitochondrial electron transport, cytochrome c to oxygen;mitochondrial inner membrane;mitochondrial membrane;mitochondrial outer membrane;mitochondrial outer membrane translocase complex;mitochondrial potassium ion transmembrane transport;mitochondrial respiratory chain complex I assembly;mitochondrial respiratory chain complex assembly;mitochondrion;monoatomic ion transport;myelin sheath;myelination;negative regulation of L-glutamate import across plasma membrane;negative regulation of cell-cell adhesion mediated by cadherin;negative regulation of mitochondrial membrane potential;negative regulation of protein localization to cell surface;negative regulation of release of cytochrome c from mitochondria;negative regulation of transcription by competitive promoter binding;negative regulation of transport;negative regulation of ubiquitin protein ligase activity;pore complex;porin activity;positive regulation of double-strand break repair via nonhomologous end joining;positive regulation of isotype switching;positive regulation of mitochondrial ATP synthesis coupled electron transport;positive regulation of organelle organization;positive regulation of stress-activated MAPK cascade;post-Golgi vesicle-mediated transport;protein import into mitochondrial matrix;protein insertion into mitochondrial outer membrane;protein targeting to mitochondrion;protein transmembrane transporter activity;protein-containing complex binding;recycling endosome membrane;regulation of cytosolic calcium ion concentration;regulation of endoplasmic reticulum tubular network organization;regulation of intracellular transport;regulation of lipid transport;respiratory chain complex I;respiratory chain complex IV;sarcoplasmic reticulum membrane;skeletal muscle fiber development;somatic diversification of immunoglobulins involved in immune response;structural constituent of myelin sheath;telomere maintenance in response to DNA damage;trans-Golgi network membrane;transport vesicle;type B pancreatic cell development;ubiquinone biosynthesis complex;ubiquinone biosynthetic process;vesicle docking;viral release from host cell;zeta DNA polymerase complex	GO:0002037;GO:0002208;GO:0003323;GO:0006120;GO:0006123;GO:0006626;GO:0006744;GO:0006749;GO:0006811;GO:0006816;GO:0006851;GO:0006892;GO:0007007;GO:0007029;GO:0008631;GO:0010638;GO:0010917;GO:0010944;GO:0014002;GO:0015813;GO:0019076;GO:0030150;GO:0030154;GO:0032368;GO:0032386;GO:0032874;GO:0032981;GO:0033108;GO:0042276;GO:0042407;GO:0042552;GO:0042772;GO:0042953;GO:0043247;GO:0045040;GO:0045333;GO:0045830;GO:0048278;GO:0048741;GO:0051051;GO:0051480;GO:0051560;GO:0051649;GO:0055088;GO:0061484;GO:0061564;GO:0070836;GO:0071787;GO:0090110;GO:0090158;GO:0090201;GO:0098712;GO:0099093;GO:0140141;GO:0140353;GO:1903371;GO:1904380;GO:1904667;GO:1905448;GO:2000009;GO:2000048;GO:2001034	GO:0005262;GO:0008137;GO:0008320;GO:0008432;GO:0015288;GO:0015369;GO:0019840;GO:0019911;GO:0032977;GO:0038024;GO:0044877;GO:0097020	GO:0000139;GO:0001401;GO:0005739;GO:0005741;GO:0005742;GO:0005743;GO:0005744;GO:0005783;GO:0005784;GO:0005789;GO:0005793;GO:0005794;GO:0005811;GO:0012505;GO:0016035;GO:0030133;GO:0030134;GO:0030665;GO:0031966;GO:0032588;GO:0033017;GO:0033116;GO:0035577;GO:0043209;GO:0043231;GO:0044233;GO:0045271;GO:0045277;GO:0046930;GO:0055038;GO:0071782;GO:0110142;GO:0140275;GO:0140596	COPII-coated vesicle cargo loading;DNA damage response, signal transduction resulting in transcription;L-glutamate import across plasma membrane;L-glutamate transmembrane transport;astrocyte development;axon development;calcium export from the mitochondrion;calcium ion transport;caveola assembly;cell differentiation;cellular respiration;cristae formation;endoplasmic reticulum mannose trimming;endoplasmic reticulum membrane organization;endoplasmic reticulum organization;endoplasmic reticulum tubular network formation;error-prone translesion synthesis;establishment of localization in cell;glutathione metabolic process;hematopoietic stem cell homeostasis;inner mitochondrial membrane organization;intrinsic apoptotic signaling pathway in response to oxidative stress;lipid export from cell;lipid homeostasis;lipoprotein transport;mitochondrial calcium ion homeostasis;mitochondrial calcium ion transmembrane transport;mitochondrial electron transport, NADH to ubiquinone;mitochondrial electron transport, cytochrome c to oxygen;mitochondrial potassium ion transmembrane transport;mitochondrial respiratory chain complex I assembly;mitochondrial respiratory chain complex assembly;monoatomic ion transport;myelination;negative regulation of L-glutamate import across plasma membrane;negative regulation of cell-cell adhesion mediated by cadherin;negative regulation of mitochondrial membrane potential;negative regulation of protein localization to cell surface;negative regulation of release of cytochrome c from mitochondria;negative regulation of transcription by competitive promoter binding;negative regulation of transport;negative regulation of ubiquitin protein ligase activity;positive regulation of double-strand break repair via nonhomologous end joining;positive regulation of isotype switching;positive regulation of mitochondrial ATP synthesis coupled electron transport;positive regulation of organelle organization;positive regulation of stress-activated MAPK cascade;post-Golgi vesicle-mediated transport;protein import into mitochondrial matrix;protein insertion into mitochondrial outer membrane;protein targeting to mitochondrion;regulation of cytosolic calcium ion concentration;regulation of endoplasmic reticulum tubular network organization;regulation of intracellular transport;regulation of lipid transport;skeletal muscle fiber development;somatic diversification of immunoglobulins involved in immune response;telomere maintenance in response to DNA damage;type B pancreatic cell development;ubiquinone biosynthetic process;vesicle docking;viral release from host cell	COPII receptor activity;JUN kinase binding;NADH dehydrogenase (ubiquinone) activity;calcium channel activity;calcium:proton antiporter activity;cargo receptor activity;isoprenoid binding;membrane insertase activity;porin activity;protein transmembrane transporter activity;protein-containing complex binding;structural constituent of myelin sheath	COPII-coated ER to Golgi transport vesicle;Golgi apparatus;Golgi membrane;MIB complex;SAM complex;Sec61 translocon complex;TIM23 mitochondrial import inner membrane translocase complex;TOM complex;azurophil granule membrane;clathrin-coated vesicle membrane;endomembrane system;endoplasmic reticulum;endoplasmic reticulum membrane;endoplasmic reticulum tubular network;endoplasmic reticulum-Golgi intermediate compartment;endoplasmic reticulum-Golgi intermediate compartment membrane;intracellular membrane-bounded organelle;lipid droplet;mitochondria-associated endoplasmic reticulum membrane contact site;mitochondrial inner membrane;mitochondrial membrane;mitochondrial outer membrane;mitochondrial outer membrane translocase complex;mitochondrion;myelin sheath;pore complex;recycling endosome membrane;respiratory chain complex I;respiratory chain complex IV;sarcoplasmic reticulum membrane;trans-Golgi network membrane;transport vesicle;ubiquinone biosynthesis complex;zeta DNA polymerase complex
Q8IZV2	Q96ET8	250	GO:0000139;GO:0000902;GO:0001570;GO:0001708;GO:0001755;GO:0001766;GO:0001933;GO:0001947;GO:0002052;GO:0002053;GO:0002118;GO:0002175;GO:0002224;GO:0002457;GO:0002687;GO:0003051;GO:0003140;GO:0003323;GO:0003841;GO:0004714;GO:0004862;GO:0004888;GO:0004930;GO:0004995;GO:0005006;GO:0005113;GO:0005123;GO:0005125;GO:0005158;GO:0005227;GO:0005231;GO:0005253;GO:0005262;GO:0005267;GO:0005272;GO:0005335;GO:0005581;GO:0005764;GO:0005765;GO:0005768;GO:0005783;GO:0005789;GO:0005793;GO:0005811;GO:0005886;GO:0005943;GO:0006487;GO:0006488;GO:0006506;GO:0006629;GO:0006661;GO:0006816;GO:0006886;GO:0006935;GO:0007007;GO:0007032;GO:0007186;GO:0007204;GO:0007210;GO:0007217;GO:0007224;GO:0007268;GO:0007338;GO:0007371;GO:0007389;GO:0007417;GO:0007494;GO:0007595;GO:0007602;GO:0007616;GO:0008142;GO:0008289;GO:0008306;GO:0008374;GO:0008504;GO:0008654;GO:0009582;GO:0009952;GO:0010193;GO:0010467;GO:0010524;GO:0010634;GO:0010996;GO:0012505;GO:0014002;GO:0014005;GO:0014910;GO:0015075;GO:0015279;GO:0015311;GO:0015842;GO:0015844;GO:0016020;GO:0016024;GO:0016042;GO:0016496;GO:0016505;GO:0019209;GO:0019221;GO:0019886;GO:0019911;GO:0019915;GO:0021513;GO:0021542;GO:0021591;GO:0021696;GO:0021794;GO:0021819;GO:0021904;GO:0021953;GO:0022010;GO:0022850;GO:0030133;GO:0030258;GO:0030666;GO:0030857;GO:0031069;GO:0031902;GO:0032009;GO:0032154;GO:0032224;GO:0032230;GO:0032509;GO:0032570;GO:0032585;GO:0032735;GO:0032755;GO:0032911;GO:0033198;GO:0034138;GO:0034154;GO:0034162;GO:0034220;GO:0034236;GO:0034389;GO:0034703;GO:0035050;GO:0035094;GO:0035106;GO:0035325;GO:0036149;GO:0036151;GO:0038177;GO:0040016;GO:0040018;GO:0042307;GO:0042391;GO:0042475;GO:0042491;GO:0042552;GO:0042713;GO:0042733;GO:0042755;GO:0042910;GO:0043117;GO:0043209;GO:0043220;GO:0043235;GO:0043392;GO:0044233;GO:0045121;GO:0045176;GO:0045211;GO:0045662;GO:0045760;GO:0045777;GO:0045778;GO:0045880;GO:0045907;GO:0046622;GO:0046887;GO:0046935;GO:0047144;GO:0048143;GO:0048266;GO:0048513;GO:0048660;GO:0048741;GO:0048745;GO:0048853;GO:0048873;GO:0050671;GO:0050673;GO:0050679;GO:0050811;GO:0050905;GO:0051378;GO:0051451;GO:0051480;GO:0051602;GO:0051607;GO:0051610;GO:0051620;GO:0051799;GO:0055088;GO:0060083;GO:0060170;GO:0060242;GO:0060413;GO:0060644;GO:0060662;GO:0060684;GO:0061028;GO:0061053;GO:0061113;GO:0061153;GO:0061564;GO:0061827;GO:0070083;GO:0070474;GO:0070588;GO:0070679;GO:0070986;GO:0071397;GO:0071542;GO:0071617;GO:0071679;GO:0072285;GO:0072345;GO:0090190;GO:0090207;GO:0090494;GO:0097001;GO:0097213;GO:0097225;GO:0097487;GO:0097542;GO:0097731;GO:0098662;GO:0098737;GO:0098839;GO:0099507;GO:0099645;GO:0120003;GO:0140042;GO:0140227;GO:1901222;GO:1901991;GO:1902043;GO:1902093;GO:1902140;GO:1902495;GO:1902936;GO:1903244;GO:1904315;GO:1904602;GO:1904672;GO:1905166;GO:1905671;GO:2000826	1-acylglycerol-3-phosphate O-acyltransferase activity;1-phosphatidylinositol-3-kinase regulator activity;2-acylglycerol-3-phosphate O-acyltransferase activity;9+0 non-motile cilium;CDP-diacylglycerol biosynthetic process;G protein-coupled receptor activity;G protein-coupled receptor signaling pathway;GABA receptor binding;GPI anchor biosynthetic process;Golgi membrane;NAADP-sensitive calcium-release channel activity;O-acyltransferase activity;Schmidt-Lanterman incisure;T cell antigen processing and presentation;Toll-like receptor binding;aggressive behavior;aminergic neurotransmitter loading into synaptic vesicle;angiotensin-mediated drinking behavior;animal organ development;anterior/posterior pattern specification;antigen processing and presentation of exogenous peptide antigen via MHC class II;apical protein localization;associative learning;astrocyte activation;astrocyte development;atrial septum morphogenesis;axon development;behavioral response to pain;cAMP-dependent protein kinase inhibitor activity;calcium channel activity;calcium ion transmembrane transport;calcium ion transport;calcium-activated cation channel activity;cation channel complex;cell fate specification;cell morphogenesis;cellular response to cholesterol;central nervous system development;central nervous system myelination;central nervous system neuron differentiation;ceramide binding;cerebellar cortex morphogenesis;chemical synaptic transmission;chemotaxis;ciliary membrane;ciliary tip;clathrin-sculpted monoamine transport vesicle membrane;cleavage furrow;collagen trimer;commissural neuron axon guidance;contact inhibition;cytokine activity;cytokine-mediated signaling pathway;death receptor agonist activity;death receptor binding;defense response to virus;dentate gyrus development;detection of abiotic stimulus;determination of left/right asymmetry in lateral mesoderm;dolichol-linked oligosaccharide biosynthetic process;dopamine uptake;dopaminergic neuron differentiation;dorsal/ventral neural tube patterning;early phagosome;eating behavior;embryonic cleavage;embryonic digit morphogenesis;embryonic heart tube development;endocytic vesicle membrane;endomembrane system;endoplasmic reticulum;endoplasmic reticulum membrane;endoplasmic reticulum-Golgi intermediate compartment;endosome;endosome organization;endosome transport via multivesicular body sorting pathway;epidermal growth factor receptor activity;epithelial cell proliferation;epithelial-mesenchymal cell signaling;establishment of endothelial barrier;excitatory extracellular ligand-gated monoatomic ion channel activity;forebrain morphogenesis;gene expression;hair follicle morphogenesis;heart looping;hinge region between urothelial plaques of apical plasma membrane;homeostasis of number of cells within a tissue;inner ear auditory receptor cell differentiation;inner mitochondrial membrane organization;inorganic cation transmembrane transport;inositol 1,4,5 trisphosphate binding;insulin receptor binding;intracellular protein transport;kinase activator activity;lactation;late endosome membrane;layer formation in cerebral cortex;left/right axis specification;ligand-gated monoatomic ion channel activity involved in regulation of presynaptic membrane potential;lipid binding;lipid catabolic process;lipid droplet;lipid droplet formation;lipid droplet organization;lipid homeostasis;lipid metabolic process;lipid modification;lipid storage;long-term memory;lysophospholipid acyltransferase activity;lysosomal membrane;lysosome;mammary gland epithelial cell differentiation;membrane;membrane raft;membrane raft polarization;mesenchymal to epithelial transition involved in metanephric renal vesicle formation;microglia development;midgut development;mitochondria-associated endoplasmic reticulum membrane contact site;monoamine transmembrane transporter activity;monoamine transport;monoamine:proton antiporter activity;monoatomic anion channel activity;monoatomic ion transmembrane transport;monoatomic ion transmembrane transporter activity;multivesicular body membrane;multivesicular body, internal vesicle;myelin sheath;myelination;myoblast migration;negative regulation of DNA binding;negative regulation of epithelial cell differentiation;negative regulation of hair follicle development;negative regulation of lysosomal protein catabolic process;negative regulation of mitotic cell cycle phase transition;negative regulation of myoblast differentiation;negative regulation of protein phosphorylation;negative regulation of transforming growth factor beta1 production;neural crest cell migration;neuromuscular process;neurotransmitter receptor localization to postsynaptic specialization membrane;norepinephrine uptake;odontogenesis of dentin-containing tooth;operant conditioning;oxysterol binding;pancreas morphogenesis;patched binding;pattern specification process;peptidase activator activity involved in apoptotic process;phosphatidylcholine acyl-chain remodeling;phosphatidylinositol 3-kinase complex, class IA;phosphatidylinositol acyl-chain remodeling;phosphatidylinositol biosynthetic process;phosphatidylinositol bisphosphate binding;phospholipid biosynthetic process;phototransduction;plasma membrane;positive regulation of action potential;positive regulation of blood pressure;positive regulation of branching involved in ureteric bud morphogenesis;positive regulation of calcium ion transport into cytosol;positive regulation of cardiac muscle hypertrophy in response to stress;positive regulation of cytosolic calcium ion concentration;positive regulation of epithelial cell migration;positive regulation of epithelial cell proliferation;positive regulation of extrinsic apoptotic signaling pathway via death domain receptors;positive regulation of flagellated sperm motility;positive regulation of hormone secretion;positive regulation of interleukin-12 production;positive regulation of interleukin-6 production;positive regulation of leukocyte migration;positive regulation of lymphocyte proliferation;positive regulation of mesenchymal cell proliferation;positive regulation of multicellular organism growth;positive regulation of neuroblast proliferation;positive regulation of organ growth;positive regulation of ossification;positive regulation of protein import into nucleus;positive regulation of smoothened signaling pathway;positive regulation of synaptic transmission, GABAergic;positive regulation of synaptic transmission, cholinergic;positive regulation of uterine smooth muscle contraction;positive regulation of vascular permeability;positive regulation of vasoconstriction;postsynaptic density membrane;postsynaptic membrane;potassium channel activity;protein N-linked glycosylation;protein insertion into plasma membrane;protein kinase A catalytic subunit binding;protein localization to paranode region of axon;receptor complex;regulation of cytosolic calcium ion concentration;regulation of heart morphogenesis;regulation of lysosomal membrane permeability;regulation of lysosome organization;regulation of membrane potential;regulation of non-canonical NF-kappaB signal transduction;regulation of smooth muscle cell migration;regulation of smooth muscle cell proliferation;regulation of somatic stem cell population maintenance;regulation of triglyceride metabolic process;response to ATP;response to auditory stimulus;response to electrical stimulus;response to inositol;response to nicotine;response to ozone;response to progesterone;salivary gland cavitation;serotonin binding;serotonin receptor signaling pathway;serotonin uptake;serotonin-activated cation-selective channel complex;serotonin-gated cation-selective signaling pathway;serotonin-gated monoatomic cation channel activity;serotonin:sodium:chloride symporter activity;single fertilization;skeletal muscle fiber development;smooth muscle contraction involved in micturition;smooth muscle tissue development;smoothened signaling pathway;sodium channel activity;somite development;sperm ejaculation;sperm head;sperm midpiece;spinal cord dorsal/ventral patterning;store-operated calcium channel activity;structural constituent of myelin sheath;substance P receptor activity;tachykinin receptor activity;tachykinin receptor signaling pathway;thalamus development;toll-like receptor 3 signaling pathway;toll-like receptor 7 signaling pathway;toll-like receptor 9 signaling pathway;toll-like receptor signaling pathway;trachea gland development;transmembrane receptor protein tyrosine kinase activity;transmembrane signaling receptor activity;transmembrane transporter complex;transmitter-gated monoatomic ion channel activity involved in regulation of postsynaptic membrane potential;transport vesicle;type B pancreatic cell development;vasculogenesis;ventral midline determination;ventricular system development;xenobiotic transmembrane transporter activity	GO:0000902;GO:0001570;GO:0001708;GO:0001755;GO:0001766;GO:0001933;GO:0001947;GO:0002052;GO:0002053;GO:0002118;GO:0002175;GO:0002224;GO:0002457;GO:0002687;GO:0003051;GO:0003140;GO:0003323;GO:0006487;GO:0006488;GO:0006506;GO:0006629;GO:0006661;GO:0006816;GO:0006886;GO:0006935;GO:0007007;GO:0007032;GO:0007186;GO:0007204;GO:0007210;GO:0007217;GO:0007224;GO:0007268;GO:0007338;GO:0007371;GO:0007389;GO:0007417;GO:0007494;GO:0007595;GO:0007602;GO:0007616;GO:0008306;GO:0008654;GO:0009582;GO:0009952;GO:0010193;GO:0010467;GO:0010524;GO:0010634;GO:0010996;GO:0014002;GO:0014005;GO:0014910;GO:0015842;GO:0015844;GO:0016024;GO:0016042;GO:0019221;GO:0019886;GO:0019915;GO:0021513;GO:0021542;GO:0021591;GO:0021696;GO:0021794;GO:0021819;GO:0021904;GO:0021953;GO:0022010;GO:0030258;GO:0030857;GO:0031069;GO:0032224;GO:0032230;GO:0032509;GO:0032570;GO:0032735;GO:0032755;GO:0032911;GO:0033198;GO:0034138;GO:0034154;GO:0034162;GO:0034220;GO:0034389;GO:0035050;GO:0035094;GO:0035106;GO:0036149;GO:0036151;GO:0040016;GO:0040018;GO:0042307;GO:0042391;GO:0042475;GO:0042491;GO:0042552;GO:0042713;GO:0042733;GO:0042755;GO:0043117;GO:0043392;GO:0045176;GO:0045662;GO:0045760;GO:0045777;GO:0045778;GO:0045880;GO:0045907;GO:0046622;GO:0046887;GO:0048143;GO:0048266;GO:0048513;GO:0048660;GO:0048741;GO:0048745;GO:0048853;GO:0048873;GO:0050671;GO:0050673;GO:0050679;GO:0050905;GO:0051451;GO:0051480;GO:0051602;GO:0051607;GO:0051610;GO:0051620;GO:0051799;GO:0055088;GO:0060083;GO:0060242;GO:0060413;GO:0060644;GO:0060662;GO:0060684;GO:0061028;GO:0061053;GO:0061113;GO:0061153;GO:0061564;GO:0070474;GO:0070588;GO:0070986;GO:0071397;GO:0071542;GO:0071679;GO:0072285;GO:0090190;GO:0090207;GO:0090494;GO:0097213;GO:0098662;GO:0098737;GO:0099645;GO:0140042;GO:0140227;GO:1901222;GO:1901991;GO:1902043;GO:1902093;GO:1902140;GO:1903244;GO:1904672;GO:1905166;GO:1905671;GO:2000826	GO:0003841;GO:0004714;GO:0004862;GO:0004888;GO:0004930;GO:0004995;GO:0005006;GO:0005113;GO:0005123;GO:0005125;GO:0005158;GO:0005227;GO:0005231;GO:0005253;GO:0005262;GO:0005267;GO:0005272;GO:0005335;GO:0008142;GO:0008289;GO:0008374;GO:0008504;GO:0015075;GO:0015279;GO:0015311;GO:0016496;GO:0016505;GO:0019209;GO:0019911;GO:0022850;GO:0034236;GO:0035325;GO:0038177;GO:0042910;GO:0046935;GO:0047144;GO:0050811;GO:0051378;GO:0070679;GO:0071617;GO:0072345;GO:0097001;GO:0099507;GO:1902936;GO:1904315	GO:0000139;GO:0005581;GO:0005764;GO:0005765;GO:0005768;GO:0005783;GO:0005789;GO:0005793;GO:0005811;GO:0005886;GO:0005943;GO:0012505;GO:0016020;GO:0030133;GO:0030666;GO:0031902;GO:0032009;GO:0032154;GO:0032585;GO:0034703;GO:0043209;GO:0043220;GO:0043235;GO:0044233;GO:0045121;GO:0045211;GO:0060170;GO:0061827;GO:0070083;GO:0097225;GO:0097487;GO:0097542;GO:0097731;GO:0098839;GO:0120003;GO:1902495;GO:1904602	CDP-diacylglycerol biosynthetic process;G protein-coupled receptor signaling pathway;GPI anchor biosynthetic process;T cell antigen processing and presentation;aggressive behavior;aminergic neurotransmitter loading into synaptic vesicle;angiotensin-mediated drinking behavior;animal organ development;anterior/posterior pattern specification;antigen processing and presentation of exogenous peptide antigen via MHC class II;apical protein localization;associative learning;astrocyte activation;astrocyte development;atrial septum morphogenesis;axon development;behavioral response to pain;calcium ion transmembrane transport;calcium ion transport;cell fate specification;cell morphogenesis;cellular response to cholesterol;central nervous system development;central nervous system myelination;central nervous system neuron differentiation;cerebellar cortex morphogenesis;chemical synaptic transmission;chemotaxis;commissural neuron axon guidance;contact inhibition;cytokine-mediated signaling pathway;defense response to virus;dentate gyrus development;detection of abiotic stimulus;determination of left/right asymmetry in lateral mesoderm;dolichol-linked oligosaccharide biosynthetic process;dopamine uptake;dopaminergic neuron differentiation;dorsal/ventral neural tube patterning;eating behavior;embryonic cleavage;embryonic digit morphogenesis;embryonic heart tube development;endosome organization;endosome transport via multivesicular body sorting pathway;epithelial cell proliferation;epithelial-mesenchymal cell signaling;establishment of endothelial barrier;forebrain morphogenesis;gene expression;hair follicle morphogenesis;heart looping;homeostasis of number of cells within a tissue;inner ear auditory receptor cell differentiation;inner mitochondrial membrane organization;inorganic cation transmembrane transport;intracellular protein transport;lactation;layer formation in cerebral cortex;left/right axis specification;lipid catabolic process;lipid droplet formation;lipid droplet organization;lipid homeostasis;lipid metabolic process;lipid modification;lipid storage;long-term memory;mammary gland epithelial cell differentiation;membrane raft polarization;mesenchymal to epithelial transition involved in metanephric renal vesicle formation;microglia development;midgut development;monoamine transport;monoatomic ion transmembrane transport;myelination;myoblast migration;negative regulation of DNA binding;negative regulation of epithelial cell differentiation;negative regulation of hair follicle development;negative regulation of lysosomal protein catabolic process;negative regulation of mitotic cell cycle phase transition;negative regulation of myoblast differentiation;negative regulation of protein phosphorylation;negative regulation of transforming growth factor beta1 production;neural crest cell migration;neuromuscular process;neurotransmitter receptor localization to postsynaptic specialization membrane;norepinephrine uptake;odontogenesis of dentin-containing tooth;operant conditioning;pancreas morphogenesis;pattern specification process;phosphatidylcholine acyl-chain remodeling;phosphatidylinositol acyl-chain remodeling;phosphatidylinositol biosynthetic process;phospholipid biosynthetic process;phototransduction;positive regulation of action potential;positive regulation of blood pressure;positive regulation of branching involved in ureteric bud morphogenesis;positive regulation of calcium ion transport into cytosol;positive regulation of cardiac muscle hypertrophy in response to stress;positive regulation of cytosolic calcium ion concentration;positive regulation of epithelial cell migration;positive regulation of epithelial cell proliferation;positive regulation of extrinsic apoptotic signaling pathway via death domain receptors;positive regulation of flagellated sperm motility;positive regulation of hormone secretion;positive regulation of interleukin-12 production;positive regulation of interleukin-6 production;positive regulation of leukocyte migration;positive regulation of lymphocyte proliferation;positive regulation of mesenchymal cell proliferation;positive regulation of multicellular organism growth;positive regulation of neuroblast proliferation;positive regulation of organ growth;positive regulation of ossification;positive regulation of protein import into nucleus;positive regulation of smoothened signaling pathway;positive regulation of synaptic transmission, GABAergic;positive regulation of synaptic transmission, cholinergic;positive regulation of uterine smooth muscle contraction;positive regulation of vascular permeability;positive regulation of vasoconstriction;protein N-linked glycosylation;protein insertion into plasma membrane;protein localization to paranode region of axon;regulation of cytosolic calcium ion concentration;regulation of heart morphogenesis;regulation of lysosomal membrane permeability;regulation of lysosome organization;regulation of membrane potential;regulation of non-canonical NF-kappaB signal transduction;regulation of smooth muscle cell migration;regulation of smooth muscle cell proliferation;regulation of somatic stem cell population maintenance;regulation of triglyceride metabolic process;response to ATP;response to auditory stimulus;response to electrical stimulus;response to inositol;response to nicotine;response to ozone;response to progesterone;salivary gland cavitation;serotonin receptor signaling pathway;serotonin uptake;serotonin-gated cation-selective signaling pathway;single fertilization;skeletal muscle fiber development;smooth muscle contraction involved in micturition;smooth muscle tissue development;smoothened signaling pathway;somite development;sperm ejaculation;spinal cord dorsal/ventral patterning;tachykinin receptor signaling pathway;thalamus development;toll-like receptor 3 signaling pathway;toll-like receptor 7 signaling pathway;toll-like receptor 9 signaling pathway;toll-like receptor signaling pathway;trachea gland development;type B pancreatic cell development;vasculogenesis;ventral midline determination;ventricular system development	1-acylglycerol-3-phosphate O-acyltransferase activity;1-phosphatidylinositol-3-kinase regulator activity;2-acylglycerol-3-phosphate O-acyltransferase activity;G protein-coupled receptor activity;GABA receptor binding;NAADP-sensitive calcium-release channel activity;O-acyltransferase activity;Toll-like receptor binding;cAMP-dependent protein kinase inhibitor activity;calcium channel activity;calcium-activated cation channel activity;ceramide binding;cytokine activity;death receptor agonist activity;death receptor binding;epidermal growth factor receptor activity;excitatory extracellular ligand-gated monoatomic ion channel activity;inositol 1,4,5 trisphosphate binding;insulin receptor binding;kinase activator activity;ligand-gated monoatomic ion channel activity involved in regulation of presynaptic membrane potential;lipid binding;lysophospholipid acyltransferase activity;monoamine transmembrane transporter activity;monoamine:proton antiporter activity;monoatomic anion channel activity;monoatomic ion transmembrane transporter activity;oxysterol binding;patched binding;peptidase activator activity involved in apoptotic process;phosphatidylinositol bisphosphate binding;potassium channel activity;protein kinase A catalytic subunit binding;serotonin binding;serotonin-gated monoatomic cation channel activity;serotonin:sodium:chloride symporter activity;sodium channel activity;store-operated calcium channel activity;structural constituent of myelin sheath;substance P receptor activity;tachykinin receptor activity;transmembrane receptor protein tyrosine kinase activity;transmembrane signaling receptor activity;transmitter-gated monoatomic ion channel activity involved in regulation of postsynaptic membrane potential;xenobiotic transmembrane transporter activity	9+0 non-motile cilium;Golgi membrane;Schmidt-Lanterman incisure;cation channel complex;ciliary membrane;ciliary tip;clathrin-sculpted monoamine transport vesicle membrane;cleavage furrow;collagen trimer;early phagosome;endocytic vesicle membrane;endomembrane system;endoplasmic reticulum;endoplasmic reticulum membrane;endoplasmic reticulum-Golgi intermediate compartment;endosome;hinge region between urothelial plaques of apical plasma membrane;late endosome membrane;lipid droplet;lysosomal membrane;lysosome;membrane;membrane raft;mitochondria-associated endoplasmic reticulum membrane contact site;multivesicular body membrane;multivesicular body, internal vesicle;myelin sheath;phosphatidylinositol 3-kinase complex, class IA;plasma membrane;postsynaptic density membrane;postsynaptic membrane;receptor complex;serotonin-activated cation-selective channel complex;sperm head;sperm midpiece;transmembrane transporter complex;transport vesicle
Q8IZV2	Q9NR77	151	GO:0000064;GO:0000139;GO:0000248;GO:0001618;GO:0001917;GO:0002224;GO:0002457;GO:0003841;GO:0005245;GO:0005254;GO:0005262;GO:0005290;GO:0005335;GO:0005744;GO:0005783;GO:0005789;GO:0005794;GO:0005886;GO:0006487;GO:0006488;GO:0006629;GO:0006636;GO:0006641;GO:0006654;GO:0006665;GO:0006811;GO:0006814;GO:0006865;GO:0006868;GO:0006939;GO:0006998;GO:0007029;GO:0008021;GO:0008504;GO:0008654;GO:0009925;GO:0009986;GO:0010585;GO:0012505;GO:0014002;GO:0015143;GO:0015171;GO:0015174;GO:0015175;GO:0015183;GO:0015186;GO:0015189;GO:0015194;GO:0015280;GO:0015293;GO:0015297;GO:0015311;GO:0015386;GO:0015804;GO:0015807;GO:0015819;GO:0015822;GO:0015842;GO:0015844;GO:0016020;GO:0016024;GO:0016213;GO:0016323;GO:0016324;GO:0016491;GO:0016717;GO:0017157;GO:0018812;GO:0019065;GO:0019915;GO:0022834;GO:0022857;GO:0030133;GO:0030134;GO:0030148;GO:0030258;GO:0030497;GO:0030658;GO:0030665;GO:0030667;GO:0030672;GO:0030855;GO:0031902;GO:0032009;GO:0032386;GO:0033017;GO:0033116;GO:0033162;GO:0033280;GO:0034138;GO:0034154;GO:0034162;GO:0034220;GO:0034379;GO:0034702;GO:0034707;GO:0035325;GO:0035725;GO:0036020;GO:0036109;GO:0036149;GO:0036151;GO:0042102;GO:0042759;GO:0042761;GO:0042910;GO:0042953;GO:0043195;GO:0043231;GO:0043651;GO:0044233;GO:0045485;GO:0046456;GO:0047144;GO:0048086;GO:0048280;GO:0050905;GO:0050908;GO:0051452;GO:0051610;GO:0051620;GO:0055085;GO:0055088;GO:0061459;GO:0061564;GO:0062076;GO:0070064;GO:0070083;GO:0070207;GO:0071617;GO:0071782;GO:0071786;GO:0072345;GO:0075509;GO:0080025;GO:0089718;GO:0090117;GO:0090158;GO:0090494;GO:0097638;GO:0097682;GO:0102158;GO:0120001;GO:0140009;GO:0140359;GO:0150104;GO:1902476;GO:1903352;GO:1903803;GO:1903810;GO:1903826	1-acylglycerol-3-phosphate O-acyltransferase activity;2-acylglycerol-3-phosphate O-acyltransferase activity;3-hydroxyacyl-CoA dehydratase activity;ABC-type transporter activity;C-5 sterol desaturase activity;CDP-diacylglycerol biosynthetic process;COPII-coated ER to Golgi transport vesicle;Golgi apparatus;Golgi membrane;L-amino acid transport;L-arginine import across plasma membrane;L-arginine transmembrane transport;L-arginine transmembrane transporter activity;L-aspartate import across plasma membrane;L-aspartate transmembrane transporter activity;L-glutamine import across plasma membrane;L-glutamine transmembrane transporter activity;L-histidine import across plasma membrane;L-histidine transmembrane transporter activity;L-lysine transmembrane transporter activity;L-ornithine transmembrane transport;L-ornithine transmembrane transporter activity;L-serine transmembrane transporter activity;NAADP-sensitive calcium-release channel activity;T cell antigen processing and presentation;TIM23 mitochondrial import inner membrane translocase complex;Toll-like receptor binding;acyl-CoA (8-3)-desaturase activity;acyl-CoA 6-desaturase activity;alpha-linolenic acid metabolic process;aminergic neurotransmitter loading into synaptic vesicle;amino acid import across plasma membrane;amino acid transmembrane transporter activity;amino acid transport;antiporter activity;apical plasma membrane;apical plasma membrane urothelial plaque;astrocyte development;axon development;basal plasma membrane;basic amino acid transmembrane transporter activity;basolateral plasma membrane;calcium channel activity;cell surface;chloride channel activity;chloride channel complex;chloride transmembrane transport;clathrin-coated vesicle membrane;clathrin-sculpted monoamine transport vesicle membrane;detection of light stimulus involved in visual perception;dolichol-linked oligosaccharide biosynthetic process;dopamine uptake;early phagosome;endocytosis involved in viral entry into host cell;endolysosome membrane;endomembrane system;endoplasmic reticulum;endoplasmic reticulum membrane;endoplasmic reticulum membrane organization;endoplasmic reticulum organization;endoplasmic reticulum tubular network;endoplasmic reticulum tubular network organization;endoplasmic reticulum-Golgi intermediate compartment membrane;endosome to lysosome transport of low-density lipoprotein particle;epithelial cell differentiation;fatty acid elongation;glutamine secretion;glutamine transport;icosanoid biosynthetic process;intracellular membrane-bounded organelle;intracellular pH reduction;intracellularly phosphatidylinositol-3,5-bisphosphate-gated monatomic cation channel activity;late endosome membrane;ligand-gated channel activity;ligand-gated sodium channel activity;linoleic acid metabolic process;lipid homeostasis;lipid metabolic process;lipid modification;lipid storage;lipoprotein transport;long-chain fatty acid biosynthetic process;lysine transport;lysophospholipid acyltransferase activity;melanosome membrane;membrane;mitochondria-associated endoplasmic reticulum membrane contact site;monoamine transmembrane transporter activity;monoamine transport;monoamine:proton antiporter activity;monoatomic ion channel complex;monoatomic ion transmembrane transport;monoatomic ion transport;negative regulation of developmental pigmentation;neuromuscular process;neutral L-amino acid transmembrane transporter activity;neutral amino acid transport;norepinephrine uptake;nuclear envelope organization;omega-6 fatty acid desaturase activity;ornithine transport;oxidoreductase activity;oxidoreductase activity, acting on paired donors, with oxidation of a pair of donors resulting in the reduction of molecular oxygen to two molecules of water;phosphatidic acid biosynthetic process;phosphatidylcholine acyl-chain remodeling;phosphatidylinositol acyl-chain remodeling;phosphatidylinositol-3,5-bisphosphate binding;phospholipid biosynthetic process;photoreceptor inner segment;plasma membrane;positive regulation of T cell proliferation;potassium:proton antiporter activity;proline-rich region binding;protein N-linked glycosylation;protein homotrimerization;receptor-mediated endocytosis of virus by host cell;regulation of exocytosis;regulation of intracellular transport;response to vitamin D;sarcoplasmic reticulum membrane;secretory granule membrane;serotonin uptake;serotonin:sodium:chloride symporter activity;smooth muscle contraction;sodium ion transmembrane transport;sodium ion transport;sphingolipid biosynthetic process;sphingolipid metabolic process;symporter activity;synaptic vesicle;synaptic vesicle membrane;terminal bouton;toll-like receptor 3 signaling pathway;toll-like receptor 7 signaling pathway;toll-like receptor 9 signaling pathway;toll-like receptor signaling pathway;transmembrane transport;transmembrane transporter activity;transport across blood-brain barrier;transport vesicle;transport vesicle membrane;triglyceride metabolic process;unsaturated fatty acid biosynthetic process;urate transmembrane transporter activity;very long-chain fatty acid biosynthetic process;very-long-chain (3R)-3-hydroxyacyl-CoA dehydratase activity;very-low-density lipoprotein particle assembly;vesicle fusion with Golgi apparatus;virus receptor activity;voltage-gated calcium channel activity;xenobiotic transmembrane transporter activity	GO:0002224;GO:0002457;GO:0006487;GO:0006488;GO:0006629;GO:0006636;GO:0006641;GO:0006654;GO:0006665;GO:0006811;GO:0006814;GO:0006865;GO:0006868;GO:0006939;GO:0006998;GO:0007029;GO:0008654;GO:0010585;GO:0014002;GO:0015804;GO:0015807;GO:0015819;GO:0015822;GO:0015842;GO:0015844;GO:0016024;GO:0017157;GO:0019065;GO:0019915;GO:0030148;GO:0030258;GO:0030497;GO:0030855;GO:0032386;GO:0033280;GO:0034138;GO:0034154;GO:0034162;GO:0034220;GO:0034379;GO:0035725;GO:0036109;GO:0036149;GO:0036151;GO:0042102;GO:0042759;GO:0042761;GO:0042953;GO:0043651;GO:0046456;GO:0048086;GO:0048280;GO:0050905;GO:0050908;GO:0051452;GO:0051610;GO:0051620;GO:0055085;GO:0055088;GO:0061564;GO:0070207;GO:0071786;GO:0075509;GO:0089718;GO:0090117;GO:0090158;GO:0090494;GO:0097638;GO:0140009;GO:0150104;GO:1902476;GO:1903352;GO:1903803;GO:1903810;GO:1903826	GO:0000064;GO:0000248;GO:0001618;GO:0003841;GO:0005245;GO:0005254;GO:0005262;GO:0005290;GO:0005335;GO:0008504;GO:0015143;GO:0015171;GO:0015174;GO:0015175;GO:0015183;GO:0015186;GO:0015189;GO:0015194;GO:0015280;GO:0015293;GO:0015297;GO:0015311;GO:0015386;GO:0016213;GO:0016491;GO:0016717;GO:0018812;GO:0022834;GO:0022857;GO:0035325;GO:0042910;GO:0045485;GO:0047144;GO:0061459;GO:0062076;GO:0070064;GO:0071617;GO:0072345;GO:0080025;GO:0097682;GO:0102158;GO:0140359	GO:0000139;GO:0001917;GO:0005744;GO:0005783;GO:0005789;GO:0005794;GO:0005886;GO:0008021;GO:0009925;GO:0009986;GO:0012505;GO:0016020;GO:0016323;GO:0016324;GO:0030133;GO:0030134;GO:0030658;GO:0030665;GO:0030667;GO:0030672;GO:0031902;GO:0032009;GO:0033017;GO:0033116;GO:0033162;GO:0034702;GO:0034707;GO:0036020;GO:0043195;GO:0043231;GO:0044233;GO:0070083;GO:0071782;GO:0120001	CDP-diacylglycerol biosynthetic process;L-amino acid transport;L-arginine import across plasma membrane;L-arginine transmembrane transport;L-aspartate import across plasma membrane;L-glutamine import across plasma membrane;L-histidine import across plasma membrane;L-ornithine transmembrane transport;T cell antigen processing and presentation;alpha-linolenic acid metabolic process;aminergic neurotransmitter loading into synaptic vesicle;amino acid import across plasma membrane;amino acid transport;astrocyte development;axon development;chloride transmembrane transport;detection of light stimulus involved in visual perception;dolichol-linked oligosaccharide biosynthetic process;dopamine uptake;endocytosis involved in viral entry into host cell;endoplasmic reticulum membrane organization;endoplasmic reticulum organization;endoplasmic reticulum tubular network organization;endosome to lysosome transport of low-density lipoprotein particle;epithelial cell differentiation;fatty acid elongation;glutamine secretion;glutamine transport;icosanoid biosynthetic process;intracellular pH reduction;linoleic acid metabolic process;lipid homeostasis;lipid metabolic process;lipid modification;lipid storage;lipoprotein transport;long-chain fatty acid biosynthetic process;lysine transport;monoamine transport;monoatomic ion transmembrane transport;monoatomic ion transport;negative regulation of developmental pigmentation;neuromuscular process;neutral amino acid transport;norepinephrine uptake;nuclear envelope organization;ornithine transport;phosphatidic acid biosynthetic process;phosphatidylcholine acyl-chain remodeling;phosphatidylinositol acyl-chain remodeling;phospholipid biosynthetic process;positive regulation of T cell proliferation;protein N-linked glycosylation;protein homotrimerization;receptor-mediated endocytosis of virus by host cell;regulation of exocytosis;regulation of intracellular transport;response to vitamin D;serotonin uptake;smooth muscle contraction;sodium ion transmembrane transport;sodium ion transport;sphingolipid biosynthetic process;sphingolipid metabolic process;toll-like receptor 3 signaling pathway;toll-like receptor 7 signaling pathway;toll-like receptor 9 signaling pathway;toll-like receptor signaling pathway;transmembrane transport;transport across blood-brain barrier;triglyceride metabolic process;unsaturated fatty acid biosynthetic process;very long-chain fatty acid biosynthetic process;very-low-density lipoprotein particle assembly;vesicle fusion with Golgi apparatus	1-acylglycerol-3-phosphate O-acyltransferase activity;2-acylglycerol-3-phosphate O-acyltransferase activity;3-hydroxyacyl-CoA dehydratase activity;ABC-type transporter activity;C-5 sterol desaturase activity;L-arginine transmembrane transporter activity;L-aspartate transmembrane transporter activity;L-glutamine transmembrane transporter activity;L-histidine transmembrane transporter activity;L-lysine transmembrane transporter activity;L-ornithine transmembrane transporter activity;L-serine transmembrane transporter activity;NAADP-sensitive calcium-release channel activity;Toll-like receptor binding;acyl-CoA (8-3)-desaturase activity;acyl-CoA 6-desaturase activity;amino acid transmembrane transporter activity;antiporter activity;basic amino acid transmembrane transporter activity;calcium channel activity;chloride channel activity;intracellularly phosphatidylinositol-3,5-bisphosphate-gated monatomic cation channel activity;ligand-gated channel activity;ligand-gated sodium channel activity;lysophospholipid acyltransferase activity;monoamine transmembrane transporter activity;monoamine:proton antiporter activity;neutral L-amino acid transmembrane transporter activity;omega-6 fatty acid desaturase activity;oxidoreductase activity;oxidoreductase activity, acting on paired donors, with oxidation of a pair of donors resulting in the reduction of molecular oxygen to two molecules of water;phosphatidylinositol-3,5-bisphosphate binding;potassium:proton antiporter activity;proline-rich region binding;serotonin:sodium:chloride symporter activity;symporter activity;transmembrane transporter activity;urate transmembrane transporter activity;very-long-chain (3R)-3-hydroxyacyl-CoA dehydratase activity;virus receptor activity;voltage-gated calcium channel activity;xenobiotic transmembrane transporter activity	COPII-coated ER to Golgi transport vesicle;Golgi apparatus;Golgi membrane;TIM23 mitochondrial import inner membrane translocase complex;apical plasma membrane;apical plasma membrane urothelial plaque;basal plasma membrane;basolateral plasma membrane;cell surface;chloride channel complex;clathrin-coated vesicle membrane;clathrin-sculpted monoamine transport vesicle membrane;early phagosome;endolysosome membrane;endomembrane system;endoplasmic reticulum;endoplasmic reticulum membrane;endoplasmic reticulum tubular network;endoplasmic reticulum-Golgi intermediate compartment membrane;intracellular membrane-bounded organelle;late endosome membrane;melanosome membrane;membrane;mitochondria-associated endoplasmic reticulum membrane contact site;monoatomic ion channel complex;photoreceptor inner segment;plasma membrane;sarcoplasmic reticulum membrane;secretory granule membrane;synaptic vesicle;synaptic vesicle membrane;terminal bouton;transport vesicle;transport vesicle membrane
Q8IZV2	Q7RTY0	166	GO:0000064;GO:0001540;GO:0001618;GO:0001774;GO:0002430;GO:0002768;GO:0003841;GO:0004875;GO:0004876;GO:0004878;GO:0004930;GO:0004982;GO:0005124;GO:0005125;GO:0005254;GO:0005275;GO:0005290;GO:0005326;GO:0005335;GO:0005436;GO:0005783;GO:0005789;GO:0005802;GO:0005886;GO:0006096;GO:0006487;GO:0006488;GO:0006641;GO:0006654;GO:0006664;GO:0006796;GO:0006805;GO:0006811;GO:0006814;GO:0006836;GO:0006865;GO:0006898;GO:0006935;GO:0006954;GO:0007010;GO:0007040;GO:0007186;GO:0007193;GO:0007200;GO:0007204;GO:0007268;GO:0007338;GO:0008015;GO:0008340;GO:0008504;GO:0008654;GO:0009100;GO:0009925;GO:0010467;GO:0010575;GO:0010759;GO:0010945;GO:0012505;GO:0014004;GO:0015075;GO:0015101;GO:0015111;GO:0015137;GO:0015143;GO:0015171;GO:0015174;GO:0015189;GO:0015226;GO:0015271;GO:0015297;GO:0015311;GO:0015606;GO:0015695;GO:0015746;GO:0015807;GO:0015819;GO:0015822;GO:0015842;GO:0015844;GO:0015879;GO:0016020;GO:0016024;GO:0016323;GO:0016324;GO:0017129;GO:0019432;GO:0019722;GO:0019911;GO:0019915;GO:0019992;GO:0022010;GO:0022604;GO:0022857;GO:0030317;GO:0030672;GO:0030730;GO:0032060;GO:0032930;GO:0034389;GO:0034707;GO:0035264;GO:0035356;GO:0035577;GO:0035579;GO:0035725;GO:0036115;GO:0038023;GO:0038024;GO:0038202;GO:0042102;GO:0042742;GO:0042908;GO:0042910;GO:0043220;GO:0043524;GO:0045089;GO:0045333;GO:0045444;GO:0045766;GO:0046717;GO:0048143;GO:0048280;GO:0048666;GO:0048708;GO:0050728;GO:0050766;GO:0050786;GO:0050905;GO:0050918;GO:0051043;GO:0051235;GO:0051281;GO:0051604;GO:0051610;GO:0055085;GO:0055088;GO:0060041;GO:0061459;GO:0061744;GO:0062054;GO:0070083;GO:0070821;GO:0070841;GO:0071805;GO:0072593;GO:0089718;GO:0090023;GO:0090026;GO:0090494;GO:0097352;GO:0097638;GO:0098553;GO:0101003;GO:0120162;GO:0140042;GO:0140359;GO:0150104;GO:1902603;GO:1903352;GO:1903711;GO:1903810;GO:1903826;GO:1904646;GO:1905146;GO:1905165;GO:1990542	1-acylglycerol-3-phosphate O-acyltransferase activity;ABC-type transporter activity;CDP-diacylglycerol biosynthetic process;G protein-coupled receptor activity;G protein-coupled receptor signaling pathway;L-amino acid transport;L-arginine import across plasma membrane;L-arginine transmembrane transport;L-arginine transmembrane transporter activity;L-histidine import across plasma membrane;L-histidine transmembrane transporter activity;L-lysine transmembrane transporter activity;L-ornithine transmembrane transport;L-ornithine transmembrane transporter activity;N-formyl peptide receptor activity;RAGE receptor binding;Schmidt-Lanterman incisure;TORC1 signaling;acid secretion;adenylate cyclase-inhibiting G protein-coupled receptor signaling pathway;amine transmembrane transporter activity;aminergic neurotransmitter loading into synaptic vesicle;amino acid import across plasma membrane;amino acid transmembrane transporter activity;amino acid transport;amyloid-beta binding;antiporter activity;apical plasma membrane;astrocyte activation;astrocyte differentiation;autophagosome maturation;azurophil granule membrane;basal plasma membrane;basic amino acid transmembrane transporter activity;basolateral plasma membrane;bleb assembly;blood circulation;calcium-mediated signaling;cargo receptor activity;carnitine transmembrane transport;carnitine transmembrane transporter activity;carnitine transport;cellular respiration;cellular response to amyloid-beta;central nervous system myelination;chemical synaptic transmission;chemotaxis;chloride channel activity;chloride channel complex;citrate transmembrane transporter activity;citrate transport;clathrin-sculpted monoamine transport vesicle membrane;coenzyme A diphosphatase activity;complement component C3a receptor activity;complement component C5a receptor activity;complement receptor activity;complement receptor mediated signaling pathway;cytokine activity;cytoskeleton organization;defense response to bacterium;determination of adult lifespan;diacylglycerol binding;dolichol-linked oligosaccharide biosynthetic process;dopamine uptake;endomembrane system;endoplasmic reticulum;endoplasmic reticulum membrane;fat cell differentiation;fatty-acyl-CoA catabolic process;ficolin-1-rich granule membrane;flagellated sperm motility;fluoride channel activity;gene expression;glycolipid metabolic process;glycolytic process;glycoprotein metabolic process;immune response-regulating cell surface receptor signaling pathway;inclusion body assembly;inflammatory response;intracellular triglyceride homeostasis;iodide transmembrane transporter activity;lipid droplet formation;lipid droplet organization;lipid homeostasis;lipid storage;lumenal side of endoplasmic reticulum membrane;lysine transport;lysosomal protein catabolic process;lysosome organization;maintenance of location;membrane;microglia differentiation;microglial cell activation;mitochondrial transmembrane transport;monoamine transmembrane transporter activity;monoamine transport;monoamine:proton antiporter activity;monoatomic ion transmembrane transporter activity;monoatomic ion transport;motor behavior;multicellular organism growth;negative regulation of inflammatory response;negative regulation of neuron apoptotic process;neuromuscular process;neuron development;neurotransmitter transmembrane transporter activity;neurotransmitter transport;organic cation transmembrane transporter activity;organic cation transport;ornithine transport;outward rectifier potassium channel activity;phosphate-containing compound metabolic process;phosphatidic acid biosynthetic process;phospholipase C-activating G protein-coupled receptor signaling pathway;phospholipid biosynthetic process;plasma membrane;positive chemotaxis;positive regulation of T cell proliferation;positive regulation of angiogenesis;positive regulation of cold-induced thermogenesis;positive regulation of cytosolic calcium ion concentration;positive regulation of innate immune response;positive regulation of macrophage chemotaxis;positive regulation of monocyte chemotaxis;positive regulation of neutrophil chemotaxis;positive regulation of phagocytosis;positive regulation of release of sequestered calcium ion into cytosol;positive regulation of superoxide anion generation;positive regulation of vascular endothelial growth factor production;potassium ion transmembrane transport;protein N-linked glycosylation;protein maturation;reactive oxygen species metabolic process;receptor-mediated endocytosis;regulation of cell morphogenesis;regulation of lysosomal protein catabolic process;regulation of membrane protein ectodomain proteolysis;retina development in camera-type eye;scavenger receptor binding;serotonin uptake;serotonin:sodium:chloride symporter activity;signaling receptor activity;single fertilization;sodium ion transmembrane transport;sodium ion transport;sodium:phosphate symporter activity;specific granule membrane;spermidine transmembrane transport;spermidine transmembrane transporter activity;structural constituent of myelin sheath;synaptic vesicle membrane;tertiary granule membrane;trans-Golgi network;transmembrane transport;transmembrane transporter activity;transport across blood-brain barrier;triglyceride binding;triglyceride biosynthetic process;triglyceride metabolic process;triglyceride storage;urate transmembrane transporter activity;vesicle fusion with Golgi apparatus;virus receptor activity;xenobiotic metabolic process;xenobiotic transmembrane transporter activity;xenobiotic transport	GO:0001774;GO:0002430;GO:0002768;GO:0006096;GO:0006487;GO:0006488;GO:0006641;GO:0006654;GO:0006664;GO:0006796;GO:0006805;GO:0006811;GO:0006814;GO:0006836;GO:0006865;GO:0006898;GO:0006935;GO:0006954;GO:0007010;GO:0007040;GO:0007186;GO:0007193;GO:0007200;GO:0007204;GO:0007268;GO:0007338;GO:0008015;GO:0008340;GO:0008654;GO:0009100;GO:0010467;GO:0010575;GO:0010759;GO:0014004;GO:0015695;GO:0015746;GO:0015807;GO:0015819;GO:0015822;GO:0015842;GO:0015844;GO:0015879;GO:0016024;GO:0019432;GO:0019722;GO:0019915;GO:0022010;GO:0022604;GO:0030317;GO:0030730;GO:0032060;GO:0032930;GO:0034389;GO:0035264;GO:0035356;GO:0035725;GO:0036115;GO:0038202;GO:0042102;GO:0042742;GO:0042908;GO:0043524;GO:0045089;GO:0045333;GO:0045444;GO:0045766;GO:0046717;GO:0048143;GO:0048280;GO:0048666;GO:0048708;GO:0050728;GO:0050766;GO:0050905;GO:0050918;GO:0051043;GO:0051235;GO:0051281;GO:0051604;GO:0051610;GO:0055085;GO:0055088;GO:0060041;GO:0061744;GO:0070841;GO:0071805;GO:0072593;GO:0089718;GO:0090023;GO:0090026;GO:0090494;GO:0097352;GO:0097638;GO:0120162;GO:0140042;GO:0150104;GO:1902603;GO:1903352;GO:1903711;GO:1903810;GO:1903826;GO:1904646;GO:1905146;GO:1905165;GO:1990542	GO:0000064;GO:0001540;GO:0001618;GO:0003841;GO:0004875;GO:0004876;GO:0004878;GO:0004930;GO:0004982;GO:0005124;GO:0005125;GO:0005254;GO:0005275;GO:0005290;GO:0005326;GO:0005335;GO:0005436;GO:0008504;GO:0010945;GO:0015075;GO:0015101;GO:0015111;GO:0015137;GO:0015143;GO:0015171;GO:0015174;GO:0015189;GO:0015226;GO:0015271;GO:0015297;GO:0015311;GO:0015606;GO:0017129;GO:0019911;GO:0019992;GO:0022857;GO:0038023;GO:0038024;GO:0042910;GO:0050786;GO:0061459;GO:0062054;GO:0140359	GO:0005783;GO:0005789;GO:0005802;GO:0005886;GO:0009925;GO:0012505;GO:0016020;GO:0016323;GO:0016324;GO:0030672;GO:0034707;GO:0035577;GO:0035579;GO:0043220;GO:0070083;GO:0070821;GO:0098553;GO:0101003	CDP-diacylglycerol biosynthetic process;G protein-coupled receptor signaling pathway;L-amino acid transport;L-arginine import across plasma membrane;L-arginine transmembrane transport;L-histidine import across plasma membrane;L-ornithine transmembrane transport;TORC1 signaling;acid secretion;adenylate cyclase-inhibiting G protein-coupled receptor signaling pathway;aminergic neurotransmitter loading into synaptic vesicle;amino acid import across plasma membrane;amino acid transport;astrocyte activation;astrocyte differentiation;autophagosome maturation;bleb assembly;blood circulation;calcium-mediated signaling;carnitine transmembrane transport;carnitine transport;cellular respiration;cellular response to amyloid-beta;central nervous system myelination;chemical synaptic transmission;chemotaxis;citrate transport;complement receptor mediated signaling pathway;cytoskeleton organization;defense response to bacterium;determination of adult lifespan;dolichol-linked oligosaccharide biosynthetic process;dopamine uptake;fat cell differentiation;fatty-acyl-CoA catabolic process;flagellated sperm motility;gene expression;glycolipid metabolic process;glycolytic process;glycoprotein metabolic process;immune response-regulating cell surface receptor signaling pathway;inclusion body assembly;inflammatory response;intracellular triglyceride homeostasis;lipid droplet formation;lipid droplet organization;lipid homeostasis;lipid storage;lysine transport;lysosomal protein catabolic process;lysosome organization;maintenance of location;microglia differentiation;microglial cell activation;mitochondrial transmembrane transport;monoamine transport;monoatomic ion transport;motor behavior;multicellular organism growth;negative regulation of inflammatory response;negative regulation of neuron apoptotic process;neuromuscular process;neuron development;neurotransmitter transport;organic cation transport;ornithine transport;phosphate-containing compound metabolic process;phosphatidic acid biosynthetic process;phospholipase C-activating G protein-coupled receptor signaling pathway;phospholipid biosynthetic process;positive chemotaxis;positive regulation of T cell proliferation;positive regulation of angiogenesis;positive regulation of cold-induced thermogenesis;positive regulation of cytosolic calcium ion concentration;positive regulation of innate immune response;positive regulation of macrophage chemotaxis;positive regulation of monocyte chemotaxis;positive regulation of neutrophil chemotaxis;positive regulation of phagocytosis;positive regulation of release of sequestered calcium ion into cytosol;positive regulation of superoxide anion generation;positive regulation of vascular endothelial growth factor production;potassium ion transmembrane transport;protein N-linked glycosylation;protein maturation;reactive oxygen species metabolic process;receptor-mediated endocytosis;regulation of cell morphogenesis;regulation of lysosomal protein catabolic process;regulation of membrane protein ectodomain proteolysis;retina development in camera-type eye;serotonin uptake;single fertilization;sodium ion transmembrane transport;sodium ion transport;spermidine transmembrane transport;transmembrane transport;transport across blood-brain barrier;triglyceride biosynthetic process;triglyceride metabolic process;triglyceride storage;vesicle fusion with Golgi apparatus;xenobiotic metabolic process;xenobiotic transport	1-acylglycerol-3-phosphate O-acyltransferase activity;ABC-type transporter activity;G protein-coupled receptor activity;L-arginine transmembrane transporter activity;L-histidine transmembrane transporter activity;L-lysine transmembrane transporter activity;L-ornithine transmembrane transporter activity;N-formyl peptide receptor activity;RAGE receptor binding;amine transmembrane transporter activity;amino acid transmembrane transporter activity;amyloid-beta binding;antiporter activity;basic amino acid transmembrane transporter activity;cargo receptor activity;carnitine transmembrane transporter activity;chloride channel activity;citrate transmembrane transporter activity;coenzyme A diphosphatase activity;complement component C3a receptor activity;complement component C5a receptor activity;complement receptor activity;cytokine activity;diacylglycerol binding;fluoride channel activity;iodide transmembrane transporter activity;monoamine transmembrane transporter activity;monoamine:proton antiporter activity;monoatomic ion transmembrane transporter activity;neurotransmitter transmembrane transporter activity;organic cation transmembrane transporter activity;outward rectifier potassium channel activity;scavenger receptor binding;serotonin:sodium:chloride symporter activity;signaling receptor activity;sodium:phosphate symporter activity;spermidine transmembrane transporter activity;structural constituent of myelin sheath;transmembrane transporter activity;triglyceride binding;urate transmembrane transporter activity;virus receptor activity;xenobiotic transmembrane transporter activity	Schmidt-Lanterman incisure;apical plasma membrane;azurophil granule membrane;basal plasma membrane;basolateral plasma membrane;chloride channel complex;clathrin-sculpted monoamine transport vesicle membrane;endomembrane system;endoplasmic reticulum;endoplasmic reticulum membrane;ficolin-1-rich granule membrane;lumenal side of endoplasmic reticulum membrane;membrane;plasma membrane;specific granule membrane;synaptic vesicle membrane;tertiary granule membrane;trans-Golgi network
Q9H4G1	Q96L15	259	GO:0001516;GO:0001540;GO:0001569;GO:0001570;GO:0001580;GO:0001618;GO:0001666;GO:0001669;GO:0001913;GO:0001915;GO:0001916;GO:0001937;GO:0001947;GO:0002020;GO:0002080;GO:0002237;GO:0002250;GO:0002416;GO:0002476;GO:0002481;GO:0002485;GO:0002486;GO:0002489;GO:0002532;GO:0002645;GO:0002666;GO:0002674;GO:0002720;GO:0002729;GO:0002764;GO:0002767;GO:0002774;GO:0002827;GO:0002829;GO:0002860;GO:0003084;GO:0003148;GO:0003198;GO:0003203;GO:0003208;GO:0003209;GO:0003222;GO:0003273;GO:0003847;GO:0004222;GO:0004620;GO:0004623;GO:0004866;GO:0004869;GO:0004888;GO:0004896;GO:0005102;GO:0005114;GO:0005125;GO:0005164;GO:0005178;GO:0005179;GO:0005385;GO:0005534;GO:0005539;GO:0005576;GO:0005615;GO:0005640;GO:0005788;GO:0005886;GO:0006658;GO:0006829;GO:0006909;GO:0006952;GO:0006953;GO:0006955;GO:0006959;GO:0006968;GO:0007155;GO:0007157;GO:0007159;GO:0007160;GO:0007166;GO:0007267;GO:0007339;GO:0008157;GO:0008236;GO:0008305;GO:0009566;GO:0009897;GO:0009986;GO:0010466;GO:0010711;GO:0010716;GO:0010744;GO:0010750;GO:0010884;GO:0015026;GO:0015433;GO:0015440;GO:0017015;GO:0019369;GO:0019864;GO:0019885;GO:0019955;GO:0022009;GO:0022617;GO:0023025;GO:0023029;GO:0030003;GO:0030155;GO:0030246;GO:0030317;GO:0030414;GO:0030509;GO:0030513;GO:0030546;GO:0030881;GO:0030883;GO:0030884;GO:0031904;GO:0031982;GO:0032148;GO:0032308;GO:0032396;GO:0032695;GO:0032700;GO:0032715;GO:0032720;GO:0032729;GO:0032736;GO:0032747;GO:0032755;GO:0033116;GO:0033627;GO:0033691;GO:0034103;GO:0034113;GO:0034224;GO:0034374;GO:0034638;GO:0034713;GO:0035579;GO:0035580;GO:0035912;GO:0036094;GO:0036335;GO:0038023;GO:0038060;GO:0042060;GO:0042088;GO:0042104;GO:0042116;GO:0042130;GO:0042169;GO:0042267;GO:0042270;GO:0042271;GO:0042288;GO:0042311;GO:0042325;GO:0042605;GO:0042612;GO:0042824;GO:0042825;GO:0043030;GO:0043202;GO:0043249;GO:0044853;GO:0045087;GO:0045509;GO:0045523;GO:0045591;GO:0045725;GO:0045818;GO:0045840;GO:0045861;GO:0045922;GO:0045953;GO:0045954;GO:0046337;GO:0046470;GO:0046471;GO:0046473;GO:0046628;GO:0046631;GO:0046641;GO:0046889;GO:0046967;GO:0046968;GO:0046978;GO:0046980;GO:0047498;GO:0048006;GO:0048007;GO:0048018;GO:0048185;GO:0048302;GO:0048745;GO:0048844;GO:0048845;GO:0048870;GO:0050431;GO:0050482;GO:0050708;GO:0050709;GO:0050777;GO:0050830;GO:0050832;GO:0050839;GO:0050995;GO:0051897;GO:0051926;GO:0051977;GO:0055009;GO:0055089;GO:0060266;GO:0060267;GO:0060311;GO:0060313;GO:0060326;GO:0060370;GO:0060391;GO:0060392;GO:0060907;GO:0061351;GO:0062234;GO:0070315;GO:0070483;GO:0070821;GO:0071577;GO:0071578;GO:0071723;GO:0071805;GO:0072563;GO:0085020;GO:0090238;GO:0090277;GO:0090336;GO:0090370;GO:0097084;GO:0097435;GO:0098552;GO:0098553;GO:0098609;GO:0140105;GO:0140410;GO:0141193;GO:1900016;GO:1900017;GO:1901317;GO:1902042;GO:1902952;GO:1903427;GO:1904680;GO:1904724;GO:1905007;GO:1905065;GO:1905222;GO:2000252;GO:2000317;GO:2000344;GO:2000408;GO:2001199	1-alkyl-2-acetylglycerophosphocholine esterase activity;ABC-type peptide antigen transporter activity;ABC-type peptide transporter activity;BMP signaling pathway;Fc receptor mediated inhibitory signaling pathway;G1 to G0 transition involved in cell differentiation;IgG binding;IgG immunoglobulin transcytosis in epithelial cells mediated by FcRn immunoglobulin receptor;MHC class I peptide loading complex;MHC class I protein binding;MHC class I protein complex;MHC class Ib protein binding;MHC class Ib protein complex binding;SH2 domain binding;T cell mediated cytotoxicity;T-helper 1 type immune response;TAP complex;TAP1 binding;acrosomal membrane;acrosomal vesicle;activation of protein kinase B activity;activin binding;acute-phase response;adaptive immune response;alpha-beta T cell activation;amyloid-beta binding;antigen processing and presentation of endogenous peptide antigen via MHC class I;antigen processing and presentation of endogenous peptide antigen via MHC class I via ER pathway, TAP-dependent;antigen processing and presentation of endogenous peptide antigen via MHC class I via ER pathway, TAP-independent;antigen processing and presentation of endogenous peptide antigen via MHC class Ib;antigen processing and presentation of endogenous peptide antigen via MHC class Ib via ER pathway, TAP-dependent;antigen processing and presentation of exogenous protein antigen via MHC class Ib, TAP-dependent;antigen processing and presentation, endogenous lipid antigen via MHC class Ib;antigen processing and presentation, exogenous lipid antigen via MHC class Ib;arachidonate metabolic process;arachidonate secretion;artery morphogenesis;atrial cardiac muscle tissue morphogenesis;atrioventricular canal morphogenesis;beta-2-microglobulin binding;binding of sperm to zona pellucida;branching involved in blood vessel morphogenesis;calcium-dependent phospholipase A2 activity;carbohydrate binding;cardiac atrium morphogenesis;cardiac ventricle morphogenesis;cell adhesion;cell adhesion mediated by integrin;cell adhesion molecule binding;cell chemotaxis;cell migration involved in endocardial cushion formation;cell motility;cell surface;cell surface receptor signaling pathway;cell-cell adhesion;cell-cell signaling;cell-matrix adhesion;cellular defense response;cellular response to zinc ion starvation;central nervous system vasculogenesis;coreceptor activity;cysteine-type endopeptidase inhibitor activity;cytokine activity;cytokine binding;cytokine receptor activity;cytosol to endoplasmic reticulum transport;defense response;defense response to Gram-positive bacterium;defense response to fungus;detection of chemical stimulus involved in sensory perception of bitter taste;detection of hypoxia;dorsal aorta morphogenesis;endocardial cushion morphogenesis;endogenous lipid antigen binding;endopeptidase inhibitor activity;endoplasmic reticulum lumen;endoplasmic reticulum-Golgi intermediate compartment membrane;endosome lumen;endothelial microparticle;epithelial to mesenchymal transition involved in endocardial cushion formation;erythrocyte maturation;exogenous lipid antigen binding;external side of plasma membrane;extracellular matrix disassembly;extracellular region;extracellular space;fatty acid homeostasis;fertilization;flagellated sperm motility;galactose binding;glycosaminoglycan binding;heart looping;heterophilic cell-cell adhesion via plasma membrane cell adhesion molecules;heterotypic cell-cell adhesion;hormone activity;humoral immune response;immune response;immune response-inhibiting cell surface receptor signaling pathway;immune response-regulating signaling pathway;inhibitory MHC class I receptor activity;innate immune response;integrin binding;integrin complex;interleukin-10-mediated signaling pathway;interleukin-27 receptor activity;interleukin-27 receptor binding;intestinal stem cell homeostasis;intracellular monoatomic cation homeostasis;leukocyte cell-cell adhesion;lipopeptide binding;low-density lipoprotein particle remodeling;lumenal side of endoplasmic reticulum membrane;lysophospholipid transport;lysosomal lumen;macrophage activation;metalloendopeptidase activity;monoatomic cation:bicarbonate symporter activity;natural killer cell mediated cytotoxicity;negative regulation of SMAD protein signal transduction;negative regulation of T cell extravasation;negative regulation of T cell mediated cytotoxicity;negative regulation of T cell proliferation;negative regulation of T-helper 17 type immune response;negative regulation of acute inflammatory response;negative regulation of blood vessel remodeling;negative regulation of calcium ion transport;negative regulation of cholesterol efflux;negative regulation of collagen catabolic process;negative regulation of cytokine production involved in inflammatory response;negative regulation of dendritic cell differentiation;negative regulation of elastin catabolic process;negative regulation of endothelial cell proliferation;negative regulation of extracellular matrix disassembly;negative regulation of extrinsic apoptotic signaling pathway via death domain receptors;negative regulation of fatty acid metabolic process;negative regulation of feeding behavior;negative regulation of glycogen catabolic process;negative regulation of immune response;negative regulation of interleukin-12 production;negative regulation of interleukin-17 production;negative regulation of interleukin-6 production;negative regulation of lipid catabolic process;negative regulation of natural killer cell mediated cytotoxicity;negative regulation of peptidase activity;negative regulation of protein secretion;negative regulation of proteolysis;negative regulation of reactive oxygen species biosynthetic process;negative regulation of respiratory burst involved in inflammatory response;negative regulation of tumor necrosis factor production;negative regulation of type 2 immune response;neural precursor cell proliferation;nitric oxide-cGMP-mediated signaling;nuclear outer membrane;nuclear receptor-mediated signaling pathway;outflow tract septum morphogenesis;peptidase inhibitor activity;peptide antigen binding;peptide antigen transport;peptide transmembrane transporter activity;phagocytosis;phosphatidic acid metabolic process;phosphatidylcholine catabolic process;phosphatidylcholine metabolic process;phosphatidylethanolamine metabolic process;phosphatidylglycerol metabolic process;phosphatidylserine metabolic process;phospholipase A2 activity;phospholipase activity;plasma membrane;plasma membrane raft;platelet activating factor catabolic process;positive regulation of BMP signaling pathway;positive regulation of SMAD protein signal transduction;positive regulation of T cell mediated cytotoxicity;positive regulation of T cell tolerance induction;positive regulation of T-helper 1 type immune response;positive regulation of acrosome reaction;positive regulation of activated T cell proliferation;positive regulation of alpha-beta T cell proliferation;positive regulation of arachidonate secretion;positive regulation of brown fat cell differentiation;positive regulation of cytokine production involved in immune response;positive regulation of cytokine production involved in inflammatory response;positive regulation of dendritic spine maintenance;positive regulation of epithelial to mesenchymal transition involved in endocardial cushion formation;positive regulation of glycogen biosynthetic process;positive regulation of insulin receptor signaling pathway;positive regulation of interleukin-13 production;positive regulation of interleukin-23 production;positive regulation of interleukin-6 production;positive regulation of lipid biosynthetic process;positive regulation of lipid storage;positive regulation of macrophage cytokine production;positive regulation of macrophage derived foam cell differentiation;positive regulation of mitotic nuclear division;positive regulation of natural killer cell cytokine production;positive regulation of natural killer cell mediated cytotoxicity;positive regulation of natural killer cell mediated cytotoxicity directed against tumor cell target;positive regulation of nitric oxide mediated signal transduction;positive regulation of peptide hormone secretion;positive regulation of phosphatidylinositol 3-kinase/protein kinase B signal transduction;positive regulation of prostaglandin secretion;positive regulation of regulatory T cell differentiation;positive regulation of respiratory burst;positive regulation of systemic arterial blood pressure;positive regulation of tolerance induction;positive regulation of type II interferon production;positive regulation of vascular associated smooth muscle cell differentiation;potassium ion transmembrane transport;production of molecular mediator involved in inflammatory response;prostaglandin biosynthetic process;protease binding;protection from natural killer cell mediated cytotoxicity;protein K6-linked ubiquitination;protein phosphatase 1 binding;receptor ligand activity;regulation of cell adhesion;regulation of flagellated sperm motility;regulation of isotype switching to IgG isotypes;regulation of macrophage activation;regulation of phosphorylation;regulation of protein secretion;regulation of tissue remodeling;regulation of transforming growth factor beta receptor signaling pathway;response to hypoxia;response to molecule of bacterial origin;serine-type peptidase activity;sialic acid binding;side of membrane;signaling receptor activator activity;signaling receptor activity;signaling receptor binding;small molecule binding;smooth muscle tissue development;specific granule lumen;specific granule membrane;supramolecular fiber organization;susceptibility to T cell mediated cytotoxicity;susceptibility to natural killer cell mediated cytotoxicity;tapasin binding;tertiary granule lumen;tertiary granule membrane;transforming growth factor beta binding;transmembrane signaling receptor activity;tumor necrosis factor receptor binding;type I transforming growth factor beta receptor binding;type II transforming growth factor beta receptor binding;vascular associated smooth muscle cell development;vasculogenesis;vasodilation;venous blood vessel morphogenesis;ventricular trabecula myocardium morphogenesis;vesicle;virus receptor activity;wound healing;zinc ion import across plasma membrane;zinc ion transmembrane transport;zinc ion transmembrane transporter activity;zinc ion transport	GO:0001516;GO:0001569;GO:0001570;GO:0001580;GO:0001666;GO:0001913;GO:0001915;GO:0001916;GO:0001937;GO:0001947;GO:0002237;GO:0002250;GO:0002416;GO:0002476;GO:0002481;GO:0002485;GO:0002486;GO:0002489;GO:0002532;GO:0002645;GO:0002666;GO:0002674;GO:0002720;GO:0002729;GO:0002764;GO:0002767;GO:0002774;GO:0002827;GO:0002829;GO:0002860;GO:0003084;GO:0003148;GO:0003198;GO:0003203;GO:0003208;GO:0003209;GO:0003222;GO:0003273;GO:0006658;GO:0006829;GO:0006909;GO:0006952;GO:0006953;GO:0006955;GO:0006959;GO:0006968;GO:0007155;GO:0007157;GO:0007159;GO:0007160;GO:0007166;GO:0007267;GO:0007339;GO:0009566;GO:0010466;GO:0010711;GO:0010716;GO:0010744;GO:0010750;GO:0010884;GO:0017015;GO:0019369;GO:0019885;GO:0022009;GO:0022617;GO:0030003;GO:0030155;GO:0030317;GO:0030509;GO:0030513;GO:0032148;GO:0032308;GO:0032695;GO:0032700;GO:0032715;GO:0032720;GO:0032729;GO:0032736;GO:0032747;GO:0032755;GO:0033627;GO:0034103;GO:0034113;GO:0034224;GO:0034374;GO:0034638;GO:0035912;GO:0036335;GO:0038060;GO:0042060;GO:0042088;GO:0042104;GO:0042116;GO:0042130;GO:0042267;GO:0042270;GO:0042271;GO:0042311;GO:0042325;GO:0043030;GO:0043249;GO:0045087;GO:0045591;GO:0045725;GO:0045818;GO:0045840;GO:0045861;GO:0045922;GO:0045953;GO:0045954;GO:0046337;GO:0046470;GO:0046471;GO:0046473;GO:0046628;GO:0046631;GO:0046641;GO:0046889;GO:0046967;GO:0046968;GO:0048006;GO:0048007;GO:0048302;GO:0048745;GO:0048844;GO:0048845;GO:0048870;GO:0050482;GO:0050708;GO:0050709;GO:0050777;GO:0050830;GO:0050832;GO:0050995;GO:0051897;GO:0051926;GO:0051977;GO:0055009;GO:0055089;GO:0060266;GO:0060267;GO:0060311;GO:0060313;GO:0060326;GO:0060370;GO:0060391;GO:0060392;GO:0060907;GO:0061351;GO:0062234;GO:0070315;GO:0070483;GO:0071577;GO:0071578;GO:0071805;GO:0085020;GO:0090238;GO:0090277;GO:0090336;GO:0090370;GO:0097084;GO:0097435;GO:0098609;GO:0140105;GO:0141193;GO:1900016;GO:1900017;GO:1901317;GO:1902042;GO:1902952;GO:1903427;GO:1905007;GO:1905065;GO:1905222;GO:2000252;GO:2000317;GO:2000344;GO:2000408;GO:2001199	GO:0001540;GO:0001618;GO:0002020;GO:0003847;GO:0004222;GO:0004620;GO:0004623;GO:0004866;GO:0004869;GO:0004888;GO:0004896;GO:0005102;GO:0005114;GO:0005125;GO:0005164;GO:0005178;GO:0005179;GO:0005385;GO:0005534;GO:0005539;GO:0008157;GO:0008236;GO:0015026;GO:0015433;GO:0015440;GO:0019864;GO:0019955;GO:0023025;GO:0023029;GO:0030246;GO:0030414;GO:0030546;GO:0030881;GO:0030883;GO:0030884;GO:0032396;GO:0033691;GO:0034713;GO:0036094;GO:0038023;GO:0042169;GO:0042288;GO:0042605;GO:0045509;GO:0045523;GO:0046978;GO:0046980;GO:0047498;GO:0048018;GO:0048185;GO:0050431;GO:0050839;GO:0071723;GO:0140410;GO:1904680	GO:0001669;GO:0002080;GO:0005576;GO:0005615;GO:0005640;GO:0005788;GO:0005886;GO:0008305;GO:0009897;GO:0009986;GO:0031904;GO:0031982;GO:0033116;GO:0035579;GO:0035580;GO:0042612;GO:0042824;GO:0042825;GO:0043202;GO:0044853;GO:0070821;GO:0072563;GO:0098552;GO:0098553;GO:1904724	BMP signaling pathway;Fc receptor mediated inhibitory signaling pathway;G1 to G0 transition involved in cell differentiation;IgG immunoglobulin transcytosis in epithelial cells mediated by FcRn immunoglobulin receptor;T cell mediated cytotoxicity;T-helper 1 type immune response;activation of protein kinase B activity;acute-phase response;adaptive immune response;alpha-beta T cell activation;antigen processing and presentation of endogenous peptide antigen via MHC class I;antigen processing and presentation of endogenous peptide antigen via MHC class I via ER pathway, TAP-dependent;antigen processing and presentation of endogenous peptide antigen via MHC class I via ER pathway, TAP-independent;antigen processing and presentation of endogenous peptide antigen via MHC class Ib;antigen processing and presentation of endogenous peptide antigen via MHC class Ib via ER pathway, TAP-dependent;antigen processing and presentation of exogenous protein antigen via MHC class Ib, TAP-dependent;antigen processing and presentation, endogenous lipid antigen via MHC class Ib;antigen processing and presentation, exogenous lipid antigen via MHC class Ib;arachidonate metabolic process;arachidonate secretion;artery morphogenesis;atrial cardiac muscle tissue morphogenesis;atrioventricular canal morphogenesis;binding of sperm to zona pellucida;branching involved in blood vessel morphogenesis;cardiac atrium morphogenesis;cardiac ventricle morphogenesis;cell adhesion;cell adhesion mediated by integrin;cell chemotaxis;cell migration involved in endocardial cushion formation;cell motility;cell surface receptor signaling pathway;cell-cell adhesion;cell-cell signaling;cell-matrix adhesion;cellular defense response;cellular response to zinc ion starvation;central nervous system vasculogenesis;cytosol to endoplasmic reticulum transport;defense response;defense response to Gram-positive bacterium;defense response to fungus;detection of chemical stimulus involved in sensory perception of bitter taste;detection of hypoxia;dorsal aorta morphogenesis;endocardial cushion morphogenesis;epithelial to mesenchymal transition involved in endocardial cushion formation;erythrocyte maturation;extracellular matrix disassembly;fatty acid homeostasis;fertilization;flagellated sperm motility;heart looping;heterophilic cell-cell adhesion via plasma membrane cell adhesion molecules;heterotypic cell-cell adhesion;humoral immune response;immune response;immune response-inhibiting cell surface receptor signaling pathway;immune response-regulating signaling pathway;innate immune response;interleukin-10-mediated signaling pathway;intestinal stem cell homeostasis;intracellular monoatomic cation homeostasis;leukocyte cell-cell adhesion;low-density lipoprotein particle remodeling;lysophospholipid transport;macrophage activation;natural killer cell mediated cytotoxicity;negative regulation of SMAD protein signal transduction;negative regulation of T cell extravasation;negative regulation of T cell mediated cytotoxicity;negative regulation of T cell proliferation;negative regulation of T-helper 17 type immune response;negative regulation of acute inflammatory response;negative regulation of blood vessel remodeling;negative regulation of calcium ion transport;negative regulation of cholesterol efflux;negative regulation of collagen catabolic process;negative regulation of cytokine production involved in inflammatory response;negative regulation of dendritic cell differentiation;negative regulation of elastin catabolic process;negative regulation of endothelial cell proliferation;negative regulation of extracellular matrix disassembly;negative regulation of extrinsic apoptotic signaling pathway via death domain receptors;negative regulation of fatty acid metabolic process;negative regulation of feeding behavior;negative regulation of glycogen catabolic process;negative regulation of immune response;negative regulation of interleukin-12 production;negative regulation of interleukin-17 production;negative regulation of interleukin-6 production;negative regulation of lipid catabolic process;negative regulation of natural killer cell mediated cytotoxicity;negative regulation of peptidase activity;negative regulation of protein secretion;negative regulation of proteolysis;negative regulation of reactive oxygen species biosynthetic process;negative regulation of respiratory burst involved in inflammatory response;negative regulation of tumor necrosis factor production;negative regulation of type 2 immune response;neural precursor cell proliferation;nitric oxide-cGMP-mediated signaling;nuclear receptor-mediated signaling pathway;outflow tract septum morphogenesis;peptide antigen transport;phagocytosis;phosphatidic acid metabolic process;phosphatidylcholine catabolic process;phosphatidylcholine metabolic process;phosphatidylethanolamine metabolic process;phosphatidylglycerol metabolic process;phosphatidylserine metabolic process;platelet activating factor catabolic process;positive regulation of BMP signaling pathway;positive regulation of SMAD protein signal transduction;positive regulation of T cell mediated cytotoxicity;positive regulation of T cell tolerance induction;positive regulation of T-helper 1 type immune response;positive regulation of acrosome reaction;positive regulation of activated T cell proliferation;positive regulation of alpha-beta T cell proliferation;positive regulation of arachidonate secretion;positive regulation of brown fat cell differentiation;positive regulation of cytokine production involved in immune response;positive regulation of cytokine production involved in inflammatory response;positive regulation of dendritic spine maintenance;positive regulation of epithelial to mesenchymal transition involved in endocardial cushion formation;positive regulation of glycogen biosynthetic process;positive regulation of insulin receptor signaling pathway;positive regulation of interleukin-13 production;positive regulation of interleukin-23 production;positive regulation of interleukin-6 production;positive regulation of lipid biosynthetic process;positive regulation of lipid storage;positive regulation of macrophage cytokine production;positive regulation of macrophage derived foam cell differentiation;positive regulation of mitotic nuclear division;positive regulation of natural killer cell cytokine production;positive regulation of natural killer cell mediated cytotoxicity;positive regulation of natural killer cell mediated cytotoxicity directed against tumor cell target;positive regulation of nitric oxide mediated signal transduction;positive regulation of peptide hormone secretion;positive regulation of phosphatidylinositol 3-kinase/protein kinase B signal transduction;positive regulation of prostaglandin secretion;positive regulation of regulatory T cell differentiation;positive regulation of respiratory burst;positive regulation of systemic arterial blood pressure;positive regulation of tolerance induction;positive regulation of type II interferon production;positive regulation of vascular associated smooth muscle cell differentiation;potassium ion transmembrane transport;production of molecular mediator involved in inflammatory response;prostaglandin biosynthetic process;protection from natural killer cell mediated cytotoxicity;protein K6-linked ubiquitination;regulation of cell adhesion;regulation of flagellated sperm motility;regulation of isotype switching to IgG isotypes;regulation of macrophage activation;regulation of phosphorylation;regulation of protein secretion;regulation of tissue remodeling;regulation of transforming growth factor beta receptor signaling pathway;response to hypoxia;response to molecule of bacterial origin;smooth muscle tissue development;supramolecular fiber organization;susceptibility to T cell mediated cytotoxicity;susceptibility to natural killer cell mediated cytotoxicity;vascular associated smooth muscle cell development;vasculogenesis;vasodilation;venous blood vessel morphogenesis;ventricular trabecula myocardium morphogenesis;wound healing;zinc ion import across plasma membrane;zinc ion transmembrane transport;zinc ion transport	1-alkyl-2-acetylglycerophosphocholine esterase activity;ABC-type peptide antigen transporter activity;ABC-type peptide transporter activity;IgG binding;MHC class I protein binding;MHC class Ib protein binding;MHC class Ib protein complex binding;SH2 domain binding;TAP1 binding;activin binding;amyloid-beta binding;beta-2-microglobulin binding;calcium-dependent phospholipase A2 activity;carbohydrate binding;cell adhesion molecule binding;coreceptor activity;cysteine-type endopeptidase inhibitor activity;cytokine activity;cytokine binding;cytokine receptor activity;endogenous lipid antigen binding;endopeptidase inhibitor activity;exogenous lipid antigen binding;galactose binding;glycosaminoglycan binding;hormone activity;inhibitory MHC class I receptor activity;integrin binding;interleukin-27 receptor activity;interleukin-27 receptor binding;lipopeptide binding;metalloendopeptidase activity;monoatomic cation:bicarbonate symporter activity;peptidase inhibitor activity;peptide antigen binding;peptide transmembrane transporter activity;phospholipase A2 activity;phospholipase activity;protease binding;protein phosphatase 1 binding;receptor ligand activity;serine-type peptidase activity;sialic acid binding;signaling receptor activator activity;signaling receptor activity;signaling receptor binding;small molecule binding;tapasin binding;transforming growth factor beta binding;transmembrane signaling receptor activity;tumor necrosis factor receptor binding;type I transforming growth factor beta receptor binding;type II transforming growth factor beta receptor binding;virus receptor activity;zinc ion transmembrane transporter activity	MHC class I peptide loading complex;MHC class I protein complex;TAP complex;acrosomal membrane;acrosomal vesicle;cell surface;endoplasmic reticulum lumen;endoplasmic reticulum-Golgi intermediate compartment membrane;endosome lumen;endothelial microparticle;external side of plasma membrane;extracellular region;extracellular space;integrin complex;lumenal side of endoplasmic reticulum membrane;lysosomal lumen;nuclear outer membrane;plasma membrane;plasma membrane raft;side of membrane;specific granule lumen;specific granule membrane;tertiary granule lumen;tertiary granule membrane;vesicle
Q9H4G1	Q9Y680	139	GO:0001580;GO:0001669;GO:0001779;GO:0001787;GO:0001869;GO:0001913;GO:0002080;GO:0002222;GO:0002232;GO:0002250;GO:0002277;GO:0002548;GO:0002682;GO:0002725;GO:0002764;GO:0003755;GO:0003823;GO:0003950;GO:0004128;GO:0004175;GO:0004177;GO:0004197;GO:0004222;GO:0004252;GO:0004866;GO:0004867;GO:0004869;GO:0004888;GO:0004896;GO:0005102;GO:0005179;GO:0005509;GO:0005528;GO:0005576;GO:0005615;GO:0005764;GO:0005788;GO:0006465;GO:0006493;GO:0006508;GO:0006688;GO:0006805;GO:0006935;GO:0006953;GO:0006954;GO:0006955;GO:0007162;GO:0007267;GO:0007339;GO:0007596;GO:0007612;GO:0008009;GO:0008201;GO:0008233;GO:0008234;GO:0008237;GO:0008499;GO:0009312;GO:0009566;GO:0009897;GO:0010759;GO:0010839;GO:0016486;GO:0016556;GO:0016779;GO:0019731;GO:0019838;GO:0019882;GO:0019886;GO:0019955;GO:0019959;GO:0019966;GO:0022617;GO:0030141;GO:0030163;GO:0030195;GO:0030246;GO:0030317;GO:0030521;GO:0030574;GO:0031012;GO:0031089;GO:0031092;GO:0031093;GO:0031338;GO:0031638;GO:0031639;GO:0031727;GO:0031982;GO:0032695;GO:0032715;GO:0032720;GO:0032732;GO:0032757;GO:0032781;GO:0033265;GO:0034663;GO:0035579;GO:0035580;GO:0036094;GO:0038023;GO:0038094;GO:0038187;GO:0042104;GO:0042277;GO:0042311;GO:0043120;GO:0043202;GO:0043616;GO:0044853;GO:0045087;GO:0045616;GO:0045861;GO:0047273;GO:0048020;GO:0048245;GO:0048306;GO:0050768;GO:0050830;GO:0050832;GO:0051603;GO:0051604;GO:0051787;GO:0061045;GO:0061844;GO:0062023;GO:0070098;GO:0071949;GO:0072562;GO:0072675;GO:0097067;GO:0098552;GO:0106274;GO:1901317;GO:1904645;GO:1904724;GO:2000349;GO:2000510;GO:2000556	CCR chemokine receptor binding;CCR2 chemokine receptor binding;FAD binding;FK506 binding;Fc-gamma receptor signaling pathway;N-acetyl-beta-D-glucosaminide beta-(1,3)-galactosyltransferase activity;NAD+ poly-ADP-ribosyltransferase activity;NAD+-protein-arginine ADP-ribosyltransferase activity;T cell mediated cytotoxicity;acrosomal membrane;acrosomal vesicle;acute-phase response;adaptive immune response;aminopeptidase activity;androgen receptor signaling pathway;antibacterial humoral response;antigen binding;antigen processing and presentation;antigen processing and presentation of exogenous peptide antigen via MHC class II;antimicrobial humoral immune response mediated by antimicrobial peptide;binding of sperm to zona pellucida;blood coagulation;blood microparticle;calcium ion binding;calcium-dependent protein binding;carbohydrate binding;cell-cell signaling;cellular response to thyroid hormone stimulus;chemokine activity;chemokine-mediated signaling pathway;chemotaxis;choline binding;collagen catabolic process;collagen-containing extracellular matrix;cysteine-type endopeptidase activity;cysteine-type endopeptidase inhibitor activity;cysteine-type peptidase activity;cytochrome-b5 reductase activity, acting on NAD(P)H;cytokine binding;cytokine receptor activity;defense response to Gram-positive bacterium;defense response to fungus;detection of chemical stimulus involved in sensory perception of bitter taste;endopeptidase activity;endopeptidase inhibitor activity;endoplasmic reticulum chaperone complex;endoplasmic reticulum lumen;eosinophil chemotaxis;external side of plasma membrane;extracellular matrix;extracellular matrix disassembly;extracellular region;extracellular space;fertilization;flagellated sperm motility;galactosylgalactosylglucosylceramide beta-D-acetylgalactosaminyltransferase activity;glycosphingolipid biosynthetic process;growth factor binding;heparin binding;hormone activity;immune response;immune response-regulating signaling pathway;inflammatory response;innate immune response;interleukin-1 binding;interleukin-8 binding;keratinocyte proliferation;learning;leukocyte chemotaxis involved in inflammatory response;lysosomal lumen;lysosome;mRNA modification;metalloendopeptidase activity;metallopeptidase activity;misfolded protein binding;monocyte chemotaxis;myeloid dendritic cell activation involved in immune response;natural killer cell differentiation;natural killer cell proliferation;negative regulation of CD40 signaling pathway;negative regulation of T cell cytokine production;negative regulation of blood coagulation;negative regulation of cell adhesion;negative regulation of complement activation, lectin pathway;negative regulation of interleukin-12 production;negative regulation of interleukin-6 production;negative regulation of keratinocyte proliferation;negative regulation of neurogenesis;negative regulation of proteolysis;negative regulation of tumor necrosis factor production;negative regulation of wound healing;nucleotidyltransferase activity;oligosaccharide biosynthetic process;osteoclast fusion;pattern recognition receptor activity;peptidase activity;peptide binding;peptide hormone processing;peptidyl-prolyl cis-trans isomerase activity;plasma membrane raft;plasminogen activation;platelet alpha granule lumen;platelet alpha granule membrane;platelet dense granule lumen;positive regulation of ATP-dependent activity;positive regulation of T-helper 1 cell cytokine production;positive regulation of activated T cell proliferation;positive regulation of dendritic cell chemotaxis;positive regulation of interleukin-1 production;positive regulation of interleukin-8 production;positive regulation of macrophage chemotaxis;protein O-linked glycosylation;protein catabolic process;protein maturation;proteolysis;proteolysis involved in protein catabolic process;regulation of flagellated sperm motility;regulation of immune system process;regulation of keratinocyte differentiation;regulation of vesicle fusion;response to amyloid-beta;secretory granule;serine-type endopeptidase activity;serine-type endopeptidase inhibitor activity;side of membrane;signal peptide processing;signaling receptor activity;signaling receptor binding;small molecule binding;specific granule lumen;specific granule membrane;stimulatory killer cell immunoglobulin-like receptor signaling pathway;tertiary granule lumen;transmembrane signaling receptor activity;tumor necrosis factor binding;vasodilation;vesicle;xenobiotic metabolic process;zymogen activation	GO:0001580;GO:0001779;GO:0001787;GO:0001869;GO:0001913;GO:0002222;GO:0002232;GO:0002250;GO:0002277;GO:0002548;GO:0002682;GO:0002725;GO:0002764;GO:0006465;GO:0006493;GO:0006508;GO:0006688;GO:0006805;GO:0006935;GO:0006953;GO:0006954;GO:0006955;GO:0007162;GO:0007267;GO:0007339;GO:0007596;GO:0007612;GO:0009312;GO:0009566;GO:0010759;GO:0010839;GO:0016486;GO:0016556;GO:0019731;GO:0019882;GO:0019886;GO:0022617;GO:0030163;GO:0030195;GO:0030317;GO:0030521;GO:0030574;GO:0031338;GO:0031638;GO:0031639;GO:0032695;GO:0032715;GO:0032720;GO:0032732;GO:0032757;GO:0032781;GO:0038094;GO:0042104;GO:0042311;GO:0043616;GO:0045087;GO:0045616;GO:0045861;GO:0048245;GO:0050768;GO:0050830;GO:0050832;GO:0051603;GO:0051604;GO:0061045;GO:0061844;GO:0070098;GO:0072675;GO:0097067;GO:1901317;GO:1904645;GO:2000349;GO:2000510;GO:2000556	GO:0003755;GO:0003823;GO:0003950;GO:0004128;GO:0004175;GO:0004177;GO:0004197;GO:0004222;GO:0004252;GO:0004866;GO:0004867;GO:0004869;GO:0004888;GO:0004896;GO:0005102;GO:0005179;GO:0005509;GO:0005528;GO:0008009;GO:0008201;GO:0008233;GO:0008234;GO:0008237;GO:0008499;GO:0016779;GO:0019838;GO:0019955;GO:0019959;GO:0019966;GO:0030246;GO:0031727;GO:0033265;GO:0036094;GO:0038023;GO:0038187;GO:0042277;GO:0043120;GO:0047273;GO:0048020;GO:0048306;GO:0051787;GO:0071949;GO:0106274	GO:0001669;GO:0002080;GO:0005576;GO:0005615;GO:0005764;GO:0005788;GO:0009897;GO:0030141;GO:0031012;GO:0031089;GO:0031092;GO:0031093;GO:0031982;GO:0034663;GO:0035579;GO:0035580;GO:0043202;GO:0044853;GO:0062023;GO:0072562;GO:0098552;GO:1904724	Fc-gamma receptor signaling pathway;T cell mediated cytotoxicity;acute-phase response;adaptive immune response;androgen receptor signaling pathway;antibacterial humoral response;antigen processing and presentation;antigen processing and presentation of exogenous peptide antigen via MHC class II;antimicrobial humoral immune response mediated by antimicrobial peptide;binding of sperm to zona pellucida;blood coagulation;cell-cell signaling;cellular response to thyroid hormone stimulus;chemokine-mediated signaling pathway;chemotaxis;collagen catabolic process;defense response to Gram-positive bacterium;defense response to fungus;detection of chemical stimulus involved in sensory perception of bitter taste;eosinophil chemotaxis;extracellular matrix disassembly;fertilization;flagellated sperm motility;glycosphingolipid biosynthetic process;immune response;immune response-regulating signaling pathway;inflammatory response;innate immune response;keratinocyte proliferation;learning;leukocyte chemotaxis involved in inflammatory response;mRNA modification;monocyte chemotaxis;myeloid dendritic cell activation involved in immune response;natural killer cell differentiation;natural killer cell proliferation;negative regulation of CD40 signaling pathway;negative regulation of T cell cytokine production;negative regulation of blood coagulation;negative regulation of cell adhesion;negative regulation of complement activation, lectin pathway;negative regulation of interleukin-12 production;negative regulation of interleukin-6 production;negative regulation of keratinocyte proliferation;negative regulation of neurogenesis;negative regulation of proteolysis;negative regulation of tumor necrosis factor production;negative regulation of wound healing;oligosaccharide biosynthetic process;osteoclast fusion;peptide hormone processing;plasminogen activation;positive regulation of ATP-dependent activity;positive regulation of T-helper 1 cell cytokine production;positive regulation of activated T cell proliferation;positive regulation of dendritic cell chemotaxis;positive regulation of interleukin-1 production;positive regulation of interleukin-8 production;positive regulation of macrophage chemotaxis;protein O-linked glycosylation;protein catabolic process;protein maturation;proteolysis;proteolysis involved in protein catabolic process;regulation of flagellated sperm motility;regulation of immune system process;regulation of keratinocyte differentiation;regulation of vesicle fusion;response to amyloid-beta;signal peptide processing;stimulatory killer cell immunoglobulin-like receptor signaling pathway;vasodilation;xenobiotic metabolic process;zymogen activation	CCR chemokine receptor binding;CCR2 chemokine receptor binding;FAD binding;FK506 binding;N-acetyl-beta-D-glucosaminide beta-(1,3)-galactosyltransferase activity;NAD+ poly-ADP-ribosyltransferase activity;NAD+-protein-arginine ADP-ribosyltransferase activity;aminopeptidase activity;antigen binding;calcium ion binding;calcium-dependent protein binding;carbohydrate binding;chemokine activity;choline binding;cysteine-type endopeptidase activity;cysteine-type endopeptidase inhibitor activity;cysteine-type peptidase activity;cytochrome-b5 reductase activity, acting on NAD(P)H;cytokine binding;cytokine receptor activity;endopeptidase activity;endopeptidase inhibitor activity;galactosylgalactosylglucosylceramide beta-D-acetylgalactosaminyltransferase activity;growth factor binding;heparin binding;hormone activity;interleukin-1 binding;interleukin-8 binding;metalloendopeptidase activity;metallopeptidase activity;misfolded protein binding;nucleotidyltransferase activity;pattern recognition receptor activity;peptidase activity;peptide binding;peptidyl-prolyl cis-trans isomerase activity;serine-type endopeptidase activity;serine-type endopeptidase inhibitor activity;signaling receptor activity;signaling receptor binding;small molecule binding;transmembrane signaling receptor activity;tumor necrosis factor binding	acrosomal membrane;acrosomal vesicle;blood microparticle;collagen-containing extracellular matrix;endoplasmic reticulum chaperone complex;endoplasmic reticulum lumen;external side of plasma membrane;extracellular matrix;extracellular region;extracellular space;lysosomal lumen;lysosome;plasma membrane raft;platelet alpha granule lumen;platelet alpha granule membrane;platelet dense granule lumen;secretory granule;side of membrane;specific granule lumen;specific granule membrane;tertiary granule lumen;vesicle
Q9H4G1	Q96NU0	343	GO:0001516;GO:0001525;GO:0001540;GO:0001542;GO:0001550;GO:0001569;GO:0001570;GO:0001618;GO:0001666;GO:0001669;GO:0001681;GO:0001694;GO:0001779;GO:0001787;GO:0001837;GO:0001851;GO:0001869;GO:0001934;GO:0001937;GO:0001947;GO:0001968;GO:0002009;GO:0002020;GO:0002080;GO:0002215;GO:0002232;GO:0002250;GO:0002277;GO:0002430;GO:0002532;GO:0002682;GO:0002725;GO:0002803;GO:0003084;GO:0003148;GO:0003198;GO:0003203;GO:0003208;GO:0003209;GO:0003222;GO:0003272;GO:0003273;GO:0003338;GO:0003823;GO:0003847;GO:0004175;GO:0004222;GO:0004252;GO:0004620;GO:0004623;GO:0004866;GO:0004867;GO:0004869;GO:0004888;GO:0005041;GO:0005102;GO:0005114;GO:0005125;GO:0005161;GO:0005178;GO:0005201;GO:0005509;GO:0005534;GO:0005537;GO:0005539;GO:0005540;GO:0005543;GO:0005576;GO:0005604;GO:0005615;GO:0005764;GO:0005788;GO:0005796;GO:0005886;GO:0005925;GO:0005975;GO:0006493;GO:0006508;GO:0006629;GO:0006658;GO:0006688;GO:0006869;GO:0006898;GO:0006909;GO:0006911;GO:0006935;GO:0006955;GO:0007044;GO:0007154;GO:0007155;GO:0007156;GO:0007157;GO:0007159;GO:0007160;GO:0007166;GO:0007179;GO:0007229;GO:0007267;GO:0007338;GO:0007339;GO:0007411;GO:0007565;GO:0007596;GO:0008009;GO:0008035;GO:0008037;GO:0008083;GO:0008201;GO:0008234;GO:0008236;GO:0008237;GO:0008305;GO:0008429;GO:0008499;GO:0008526;GO:0009312;GO:0009566;GO:0009612;GO:0009653;GO:0009725;GO:0009897;GO:0009986;GO:0010189;GO:0010668;GO:0010744;GO:0010755;GO:0010759;GO:0010811;GO:0010875;GO:0010884;GO:0010936;GO:0015026;GO:0015914;GO:0016485;GO:0016525;GO:0017015;GO:0019079;GO:0019369;GO:0019370;GO:0019731;GO:0019838;GO:0019886;GO:0019898;GO:0019959;GO:0019966;GO:0019992;GO:0022009;GO:0022617;GO:0023019;GO:0023035;GO:0030021;GO:0030133;GO:0030141;GO:0030155;GO:0030162;GO:0030169;GO:0030198;GO:0030212;GO:0030246;GO:0030317;GO:0030326;GO:0030336;GO:0030377;GO:0030509;GO:0030512;GO:0030513;GO:0030514;GO:0030546;GO:0030574;GO:0030858;GO:0030949;GO:0031012;GO:0031069;GO:0031093;GO:0031100;GO:0031210;GO:0031338;GO:0031589;GO:0032308;GO:0032689;GO:0032693;GO:0032695;GO:0032715;GO:0032720;GO:0032729;GO:0032753;GO:0032930;GO:0033627;GO:0033631;GO:0034112;GO:0034113;GO:0034189;GO:0034362;GO:0034364;GO:0034374;GO:0034375;GO:0034384;GO:0034638;GO:0034674;GO:0034688;GO:0034713;GO:0035313;GO:0035579;GO:0035580;GO:0035627;GO:0035912;GO:0035987;GO:0036122;GO:0036305;GO:0036335;GO:0038023;GO:0038024;GO:0038187;GO:0038195;GO:0042060;GO:0042104;GO:0042116;GO:0042119;GO:0042325;GO:0042554;GO:0042632;GO:0042742;GO:0042995;GO:0043030;GO:0043120;GO:0043184;GO:0043235;GO:0043249;GO:0043277;GO:0043315;GO:0043388;GO:0043588;GO:0044853;GO:0045087;GO:0045575;GO:0045668;GO:0045671;GO:0045742;GO:0045766;GO:0045861;GO:0045963;GO:0046337;GO:0046470;GO:0046471;GO:0046473;GO:0046836;GO:0047273;GO:0047498;GO:0048020;GO:0048185;GO:0048245;GO:0048306;GO:0048745;GO:0048762;GO:0048844;GO:0048845;GO:0048870;GO:0050431;GO:0050482;GO:0050728;GO:0051216;GO:0051247;GO:0051603;GO:0051604;GO:0051917;GO:0051965;GO:0051977;GO:0055009;GO:0060021;GO:0060317;GO:0060326;GO:0060347;GO:0060391;GO:0060392;GO:0060485;GO:0061384;GO:0061844;GO:0062009;GO:0062023;GO:0062234;GO:0070062;GO:0070098;GO:0070300;GO:0070483;GO:0070700;GO:0070821;GO:0071062;GO:0071773;GO:0072562;GO:0072563;GO:0090024;GO:0090050;GO:0090200;GO:0090238;GO:0090370;GO:0097001;GO:0097084;GO:0097242;GO:0097443;GO:0098552;GO:0098609;GO:0098637;GO:0098742;GO:0106330;GO:0106435;GO:0120014;GO:0120017;GO:0120019;GO:0120020;GO:0140337;GO:0140338;GO:0140339;GO:0140340;GO:0140459;GO:0141193;GO:0150062;GO:0150064;GO:1900016;GO:1900748;GO:1901317;GO:1901611;GO:1903672;GO:1903911;GO:1904121;GO:1904151;GO:1904643;GO:1904724;GO:1904754;GO:1904813;GO:1905007;GO:1905065;GO:1905222;GO:1905370;GO:1905590;GO:1990050;GO:1990913;GO:2000344;GO:2000349;GO:2000427;GO:2000510;GO:2000556;GO:2000669;GO:2001243	1-alkyl-2-acetylglycerophosphocholine esterase activity;BMP binding;BMP receptor binding;BMP signaling pathway;CCR chemokine receptor binding;CD40 signaling pathway;D-mannose binding;Golgi lumen;N-acetyl-beta-D-glucosaminide beta-(1,3)-galactosyltransferase activity;acrosomal membrane;acrosomal vesicle;activin binding;adaptive immune response;alphav-beta3 integrin-vitronectin complex;ameloblast differentiation;amyloid-beta binding;amyloid-beta clearance;anatomical structure morphogenesis;angiogenesis;animal organ regeneration;antibacterial humoral response;antigen binding;antigen processing and presentation of exogenous peptide antigen via MHC class II;antimicrobial humoral immune response mediated by antimicrobial peptide;apoptotic cell clearance;arachidonate metabolic process;arachidonate secretion;artery morphogenesis;atrial cardiac muscle tissue morphogenesis;atrioventricular canal morphogenesis;axon guidance;basement membrane;basophil activation;binding of sperm to zona pellucida;blood coagulation;blood microparticle;branching involved in blood vessel morphogenesis;calcium ion binding;calcium-dependent phospholipase A2 activity;calcium-dependent protein binding;carbohydrate binding;carbohydrate metabolic process;carboxylesterase activity;cardiac atrium morphogenesis;cardiac epithelial to mesenchymal transition;cardiac ventricle morphogenesis;cargo receptor activity;cartilage development;cell adhesion;cell adhesion mediated by integrin;cell chemotaxis;cell communication;cell migration involved in endocardial cushion formation;cell motility;cell projection;cell recognition;cell surface;cell surface receptor signaling pathway;cell-cell adhesion;cell-cell adhesion mediated by integrin;cell-cell adhesion via plasma-membrane adhesion molecules;cell-cell signaling;cell-matrix adhesion;cell-substrate adhesion;cell-substrate junction assembly;cellular response to BMP stimulus;central nervous system vasculogenesis;ceramide binding;ceramide transfer activity;ceramide transport;cerebroside transfer activity;chemokine activity;chemokine-mediated signaling pathway;chemotaxis;cholesterol homeostasis;cholesterol transfer activity;collagen catabolic process;collagen-containing extracellular matrix;complement component C3b binding;complement receptor mediated signaling pathway;complement-mediated synapse pruning;coreceptor activity;cysteine-type endopeptidase inhibitor activity;cysteine-type peptidase activity;cytokine activity;defense response to bacterium;defense response to nematode;detection of hypoxia;diacylglyceride transfer activity;diacylglycerol binding;dorsal aorta morphogenesis;ectodermal cell differentiation;embryonic limb morphogenesis;endocardial cushion formation;endocardial cushion morphogenesis;endodermal cell differentiation;endopeptidase activity;endopeptidase inhibitor activity;endoplasmic reticulum lumen;endothelial microparticle;eosinophil chemotaxis;epithelial to mesenchymal transition;epithelial to mesenchymal transition involved in endocardial cushion formation;erythrocyte maturation;external side of plasma membrane;extracellular exosome;extracellular matrix;extracellular matrix disassembly;extracellular matrix organization;extracellular matrix structural constituent;extracellular matrix structural constituent conferring compression resistance;extracellular region;extracellular space;extrinsic component of membrane;female pregnancy;fertilization;fibronectin binding;fibronectin fibril organization;ficolin-1-rich granule lumen;flagellated sperm motility;focal adhesion;galactose binding;galactosylgalactosylglucosylceramide beta-D-acetylgalactosaminyltransferase activity;glycolipid transport;glycosaminoglycan binding;glycosphingolipid biosynthetic process;growth factor activity;growth factor binding;hair follicle morphogenesis;heart looping;heart trabecula formation;heart trabecula morphogenesis;heparin binding;heterophilic cell-cell adhesion via plasma membrane cell adhesion molecules;heterotypic cell-cell adhesion;high-density lipoprotein particle;high-density lipoprotein particle binding;high-density lipoprotein particle clearance;high-density lipoprotein particle remodeling;histamine biosynthetic process;homophilic cell adhesion via plasma membrane adhesion molecules;hyaluronan metabolic process;hyaluronic acid binding;immune response;innate immune response;integrin alpha5-beta1 complex;integrin alphaM-beta2 complex;integrin binding;integrin complex;integrin-mediated signaling pathway;interleukin-1 binding;interleukin-8 binding;intestinal stem cell homeostasis;leukocyte cell-cell adhesion;leukocyte chemotaxis involved in inflammatory response;leukotriene biosynthetic process;lipid metabolic process;lipid transport;low-density lipoprotein particle;low-density lipoprotein particle binding;low-density lipoprotein particle receptor activity;low-density lipoprotein particle remodeling;lysophospholipid transport;lysosome;macrophage activation;mesenchymal cell differentiation;mesenchyme development;metalloendopeptidase activity;metallopeptidase activity;metanephros morphogenesis;morphogenesis of an epithelium;myeloid dendritic cell activation involved in immune response;natural killer cell differentiation;natural killer cell proliferation;negative regulation of BMP signaling pathway;negative regulation of CD40 signaling pathway;negative regulation of SMAD protein signal transduction;negative regulation of T cell cytokine production;negative regulation of angiogenesis;negative regulation of cell migration;negative regulation of cholesterol efflux;negative regulation of complement activation, lectin pathway;negative regulation of cytokine production involved in inflammatory response;negative regulation of dendritic cell apoptotic process;negative regulation of dopamine metabolic process;negative regulation of endothelial cell proliferation;negative regulation of inflammatory response;negative regulation of interleukin-10 production;negative regulation of interleukin-12 production;negative regulation of interleukin-6 production;negative regulation of intrinsic apoptotic signaling pathway;negative regulation of macrophage cytokine production;negative regulation of neutrophil chemotaxis;negative regulation of osteoblast differentiation;negative regulation of osteoclast differentiation;negative regulation of proteolysis;negative regulation of transforming growth factor beta receptor signaling pathway;negative regulation of tumor necrosis factor production;negative regulation of type II interferon production;neutrophil activation;nuclear receptor-mediated signaling pathway;oligosaccharide biosynthetic process;outflow tract septum morphogenesis;ovarian cumulus expansion;ovulation from ovarian follicle;pattern recognition receptor activity;phagocytosis;phagocytosis, engulfment;phosphatidic acid binding;phosphatidic acid metabolic process;phosphatidic acid transfer activity;phosphatidylcholine binding;phosphatidylcholine catabolic process;phosphatidylcholine metabolic process;phosphatidylcholine transfer activity;phosphatidylethanolamine binding;phosphatidylethanolamine metabolic process;phosphatidylethanolamine transfer activity;phosphatidylglycerol binding;phosphatidylglycerol metabolic process;phosphatidylglycerol transfer activity;phosphatidylinositol transfer activity;phosphatidylserine metabolic process;phospholipase A2 activity;phospholipase activity;phospholipid binding;phospholipid transfer activity;phospholipid transport;plasma membrane;plasma membrane raft;platelet activating factor catabolic process;platelet alpha granule lumen;platelet-derived growth factor receptor binding;positive regulation of BMP signaling pathway;positive regulation of DNA binding;positive regulation of SMAD protein signal transduction;positive regulation of T-helper 1 cell cytokine production;positive regulation of acrosome reaction;positive regulation of activated T cell proliferation;positive regulation of angiogenesis;positive regulation of antibacterial peptide production;positive regulation of apoptotic cell clearance;positive regulation of arachidonate secretion;positive regulation of cell migration involved in sprouting angiogenesis;positive regulation of cell-substrate adhesion;positive regulation of cholesterol efflux;positive regulation of dendritic cell chemotaxis;positive regulation of epidermal growth factor receptor signaling pathway;positive regulation of epithelial cell differentiation;positive regulation of epithelial to mesenchymal transition involved in endocardial cushion formation;positive regulation of homotypic cell-cell adhesion;positive regulation of interleukin-4 production;positive regulation of lipid storage;positive regulation of macrophage chemotaxis;positive regulation of macrophage derived foam cell differentiation;positive regulation of microglial cell mediated cytotoxicity;positive regulation of neutrophil degranulation;positive regulation of prostaglandin secretion;positive regulation of protein metabolic process;positive regulation of protein phosphorylation;positive regulation of receptor clustering;positive regulation of release of cytochrome c from mitochondria;positive regulation of sprouting angiogenesis;positive regulation of superoxide anion generation;positive regulation of synapse assembly;positive regulation of systemic arterial blood pressure;positive regulation of type II interferon production;positive regulation of vascular associated smooth muscle cell differentiation;positive regulation of vascular associated smooth muscle cell migration;positive regulation of vascular endothelial growth factor receptor signaling pathway;positive regulation of vascular endothelial growth factor signaling pathway;production of molecular mediator involved in inflammatory response;prostaglandin biosynthetic process;protease binding;protein O-linked glycosylation;protein complex involved in cell-matrix adhesion;protein maturation;protein processing;proteolysis;proteolysis involved in protein catabolic process;receptor complex;receptor-mediated endocytosis;regulation of cell adhesion;regulation of fibrinolysis;regulation of flagellated sperm motility;regulation of immune system process;regulation of macrophage activation;regulation of phosphorylation;regulation of plasminogen activation;regulation of proteolysis;regulation of transforming growth factor beta receptor signaling pathway;regulation of vesicle fusion;response to Gram-positive bacterium;response to curcumin;response to hormone;response to hypoxia;response to mechanical stimulus;roof of mouth development;secondary palate development;secretory granule;serine-type endopeptidase activity;serine-type endopeptidase complex;serine-type endopeptidase inhibitor activity;serine-type peptidase activity;sialate 9-O-acetylesterase activity;sialate O-acetylesterase activity;side of membrane;signal transduction involved in regulation of gene expression;signaling receptor activator activity;signaling receptor activity;signaling receptor binding;single fertilization;skin development;smooth muscle tissue development;sorting endosome;specific granule lumen;specific granule membrane;sperm head plasma membrane;sphingomyelin transfer activity;superoxide anion generation;tertiary granule lumen;tertiary granule membrane;transforming growth factor beta binding;transforming growth factor beta receptor signaling pathway;transmembrane signaling receptor activity;transport vesicle;tumor necrosis factor binding;type I transforming growth factor beta receptor binding;type II transforming growth factor beta receptor binding;urokinase plasminogen activator receptor activity;urokinase plasminogen activator signaling pathway;vascular associated smooth muscle cell development;vascular endothelial growth factor receptor 2 binding;vasculogenesis;venous blood vessel morphogenesis;ventricular trabecula myocardium morphogenesis;vertebrate eye-specific patterning;very-low-density lipoprotein particle binding;viral genome replication;virus receptor activity;vitamin E biosynthetic process;wound healing;wound healing, spreading of epidermal cells	GO:0001516;GO:0001525;GO:0001542;GO:0001550;GO:0001569;GO:0001570;GO:0001666;GO:0001694;GO:0001779;GO:0001787;GO:0001837;GO:0001869;GO:0001934;GO:0001937;GO:0001947;GO:0002009;GO:0002215;GO:0002232;GO:0002250;GO:0002277;GO:0002430;GO:0002532;GO:0002682;GO:0002725;GO:0002803;GO:0003084;GO:0003148;GO:0003198;GO:0003203;GO:0003208;GO:0003209;GO:0003222;GO:0003272;GO:0003273;GO:0003338;GO:0005975;GO:0006493;GO:0006508;GO:0006629;GO:0006658;GO:0006688;GO:0006869;GO:0006898;GO:0006909;GO:0006911;GO:0006935;GO:0006955;GO:0007044;GO:0007154;GO:0007155;GO:0007156;GO:0007157;GO:0007159;GO:0007160;GO:0007166;GO:0007179;GO:0007229;GO:0007267;GO:0007338;GO:0007339;GO:0007411;GO:0007565;GO:0007596;GO:0008037;GO:0009312;GO:0009566;GO:0009612;GO:0009653;GO:0009725;GO:0010189;GO:0010668;GO:0010744;GO:0010755;GO:0010759;GO:0010811;GO:0010875;GO:0010884;GO:0010936;GO:0015914;GO:0016485;GO:0016525;GO:0017015;GO:0019079;GO:0019369;GO:0019370;GO:0019731;GO:0019886;GO:0022009;GO:0022617;GO:0023019;GO:0023035;GO:0030155;GO:0030162;GO:0030198;GO:0030212;GO:0030317;GO:0030326;GO:0030336;GO:0030509;GO:0030512;GO:0030513;GO:0030514;GO:0030574;GO:0030858;GO:0030949;GO:0031069;GO:0031100;GO:0031338;GO:0031589;GO:0032308;GO:0032689;GO:0032693;GO:0032695;GO:0032715;GO:0032720;GO:0032729;GO:0032753;GO:0032930;GO:0033627;GO:0033631;GO:0034112;GO:0034113;GO:0034374;GO:0034375;GO:0034384;GO:0034638;GO:0035313;GO:0035627;GO:0035912;GO:0035987;GO:0036305;GO:0036335;GO:0038195;GO:0042060;GO:0042104;GO:0042116;GO:0042119;GO:0042325;GO:0042554;GO:0042632;GO:0042742;GO:0043030;GO:0043249;GO:0043277;GO:0043315;GO:0043388;GO:0043588;GO:0045087;GO:0045575;GO:0045668;GO:0045671;GO:0045742;GO:0045766;GO:0045861;GO:0045963;GO:0046337;GO:0046470;GO:0046471;GO:0046473;GO:0046836;GO:0048245;GO:0048745;GO:0048762;GO:0048844;GO:0048845;GO:0048870;GO:0050482;GO:0050728;GO:0051216;GO:0051247;GO:0051603;GO:0051604;GO:0051917;GO:0051965;GO:0051977;GO:0055009;GO:0060021;GO:0060317;GO:0060326;GO:0060347;GO:0060391;GO:0060392;GO:0060485;GO:0061384;GO:0061844;GO:0062009;GO:0062234;GO:0070098;GO:0070483;GO:0071773;GO:0090024;GO:0090050;GO:0090200;GO:0090238;GO:0090370;GO:0097084;GO:0097242;GO:0098609;GO:0098742;GO:0140459;GO:0141193;GO:0150062;GO:0150064;GO:1900016;GO:1900748;GO:1901317;GO:1903672;GO:1903911;GO:1904151;GO:1904643;GO:1904754;GO:1905007;GO:1905065;GO:1905222;GO:1905590;GO:2000344;GO:2000349;GO:2000427;GO:2000510;GO:2000556;GO:2000669;GO:2001243	GO:0001540;GO:0001618;GO:0001681;GO:0001851;GO:0001968;GO:0002020;GO:0003823;GO:0003847;GO:0004175;GO:0004222;GO:0004252;GO:0004620;GO:0004623;GO:0004866;GO:0004867;GO:0004869;GO:0004888;GO:0005041;GO:0005102;GO:0005114;GO:0005125;GO:0005161;GO:0005178;GO:0005201;GO:0005509;GO:0005534;GO:0005537;GO:0005539;GO:0005540;GO:0005543;GO:0008009;GO:0008035;GO:0008083;GO:0008201;GO:0008234;GO:0008236;GO:0008237;GO:0008429;GO:0008499;GO:0008526;GO:0015026;GO:0019838;GO:0019959;GO:0019966;GO:0019992;GO:0030021;GO:0030169;GO:0030246;GO:0030377;GO:0030546;GO:0031210;GO:0034189;GO:0034713;GO:0036122;GO:0038023;GO:0038024;GO:0038187;GO:0043120;GO:0043184;GO:0047273;GO:0047498;GO:0048020;GO:0048185;GO:0048306;GO:0050431;GO:0070300;GO:0070700;GO:0097001;GO:0106330;GO:0106435;GO:0120014;GO:0120017;GO:0120019;GO:0120020;GO:0140337;GO:0140338;GO:0140339;GO:0140340;GO:1901611;GO:1904121;GO:1990050	GO:0001669;GO:0002080;GO:0005576;GO:0005604;GO:0005615;GO:0005764;GO:0005788;GO:0005796;GO:0005886;GO:0005925;GO:0008305;GO:0009897;GO:0009986;GO:0019898;GO:0030133;GO:0030141;GO:0031012;GO:0031093;GO:0034362;GO:0034364;GO:0034674;GO:0034688;GO:0035579;GO:0035580;GO:0042995;GO:0043235;GO:0044853;GO:0062023;GO:0070062;GO:0070821;GO:0071062;GO:0072562;GO:0072563;GO:0097443;GO:0098552;GO:0098637;GO:1904724;GO:1904813;GO:1905370;GO:1990913	BMP signaling pathway;CD40 signaling pathway;adaptive immune response;ameloblast differentiation;amyloid-beta clearance;anatomical structure morphogenesis;angiogenesis;animal organ regeneration;antibacterial humoral response;antigen processing and presentation of exogenous peptide antigen via MHC class II;antimicrobial humoral immune response mediated by antimicrobial peptide;apoptotic cell clearance;arachidonate metabolic process;arachidonate secretion;artery morphogenesis;atrial cardiac muscle tissue morphogenesis;atrioventricular canal morphogenesis;axon guidance;basophil activation;binding of sperm to zona pellucida;blood coagulation;branching involved in blood vessel morphogenesis;carbohydrate metabolic process;cardiac atrium morphogenesis;cardiac epithelial to mesenchymal transition;cardiac ventricle morphogenesis;cartilage development;cell adhesion;cell adhesion mediated by integrin;cell chemotaxis;cell communication;cell migration involved in endocardial cushion formation;cell motility;cell recognition;cell surface receptor signaling pathway;cell-cell adhesion;cell-cell adhesion mediated by integrin;cell-cell adhesion via plasma-membrane adhesion molecules;cell-cell signaling;cell-matrix adhesion;cell-substrate adhesion;cell-substrate junction assembly;cellular response to BMP stimulus;central nervous system vasculogenesis;ceramide transport;chemokine-mediated signaling pathway;chemotaxis;cholesterol homeostasis;collagen catabolic process;complement receptor mediated signaling pathway;complement-mediated synapse pruning;defense response to bacterium;defense response to nematode;detection of hypoxia;dorsal aorta morphogenesis;ectodermal cell differentiation;embryonic limb morphogenesis;endocardial cushion formation;endocardial cushion morphogenesis;endodermal cell differentiation;eosinophil chemotaxis;epithelial to mesenchymal transition;epithelial to mesenchymal transition involved in endocardial cushion formation;erythrocyte maturation;extracellular matrix disassembly;extracellular matrix organization;female pregnancy;fertilization;fibronectin fibril organization;flagellated sperm motility;glycolipid transport;glycosphingolipid biosynthetic process;hair follicle morphogenesis;heart looping;heart trabecula formation;heart trabecula morphogenesis;heterophilic cell-cell adhesion via plasma membrane cell adhesion molecules;heterotypic cell-cell adhesion;high-density lipoprotein particle clearance;high-density lipoprotein particle remodeling;histamine biosynthetic process;homophilic cell adhesion via plasma membrane adhesion molecules;hyaluronan metabolic process;immune response;innate immune response;integrin-mediated signaling pathway;intestinal stem cell homeostasis;leukocyte cell-cell adhesion;leukocyte chemotaxis involved in inflammatory response;leukotriene biosynthetic process;lipid metabolic process;lipid transport;low-density lipoprotein particle remodeling;lysophospholipid transport;macrophage activation;mesenchymal cell differentiation;mesenchyme development;metanephros morphogenesis;morphogenesis of an epithelium;myeloid dendritic cell activation involved in immune response;natural killer cell differentiation;natural killer cell proliferation;negative regulation of BMP signaling pathway;negative regulation of CD40 signaling pathway;negative regulation of SMAD protein signal transduction;negative regulation of T cell cytokine production;negative regulation of angiogenesis;negative regulation of cell migration;negative regulation of cholesterol efflux;negative regulation of complement activation, lectin pathway;negative regulation of cytokine production involved in inflammatory response;negative regulation of dendritic cell apoptotic process;negative regulation of dopamine metabolic process;negative regulation of endothelial cell proliferation;negative regulation of inflammatory response;negative regulation of interleukin-10 production;negative regulation of interleukin-12 production;negative regulation of interleukin-6 production;negative regulation of intrinsic apoptotic signaling pathway;negative regulation of macrophage cytokine production;negative regulation of neutrophil chemotaxis;negative regulation of osteoblast differentiation;negative regulation of osteoclast differentiation;negative regulation of proteolysis;negative regulation of transforming growth factor beta receptor signaling pathway;negative regulation of tumor necrosis factor production;negative regulation of type II interferon production;neutrophil activation;nuclear receptor-mediated signaling pathway;oligosaccharide biosynthetic process;outflow tract septum morphogenesis;ovarian cumulus expansion;ovulation from ovarian follicle;phagocytosis;phagocytosis, engulfment;phosphatidic acid metabolic process;phosphatidylcholine catabolic process;phosphatidylcholine metabolic process;phosphatidylethanolamine metabolic process;phosphatidylglycerol metabolic process;phosphatidylserine metabolic process;phospholipid transport;platelet activating factor catabolic process;positive regulation of BMP signaling pathway;positive regulation of DNA binding;positive regulation of SMAD protein signal transduction;positive regulation of T-helper 1 cell cytokine production;positive regulation of acrosome reaction;positive regulation of activated T cell proliferation;positive regulation of angiogenesis;positive regulation of antibacterial peptide production;positive regulation of apoptotic cell clearance;positive regulation of arachidonate secretion;positive regulation of cell migration involved in sprouting angiogenesis;positive regulation of cell-substrate adhesion;positive regulation of cholesterol efflux;positive regulation of dendritic cell chemotaxis;positive regulation of epidermal growth factor receptor signaling pathway;positive regulation of epithelial cell differentiation;positive regulation of epithelial to mesenchymal transition involved in endocardial cushion formation;positive regulation of homotypic cell-cell adhesion;positive regulation of interleukin-4 production;positive regulation of lipid storage;positive regulation of macrophage chemotaxis;positive regulation of macrophage derived foam cell differentiation;positive regulation of microglial cell mediated cytotoxicity;positive regulation of neutrophil degranulation;positive regulation of prostaglandin secretion;positive regulation of protein metabolic process;positive regulation of protein phosphorylation;positive regulation of receptor clustering;positive regulation of release of cytochrome c from mitochondria;positive regulation of sprouting angiogenesis;positive regulation of superoxide anion generation;positive regulation of synapse assembly;positive regulation of systemic arterial blood pressure;positive regulation of type II interferon production;positive regulation of vascular associated smooth muscle cell differentiation;positive regulation of vascular associated smooth muscle cell migration;positive regulation of vascular endothelial growth factor receptor signaling pathway;positive regulation of vascular endothelial growth factor signaling pathway;production of molecular mediator involved in inflammatory response;prostaglandin biosynthetic process;protein O-linked glycosylation;protein maturation;protein processing;proteolysis;proteolysis involved in protein catabolic process;receptor-mediated endocytosis;regulation of cell adhesion;regulation of fibrinolysis;regulation of flagellated sperm motility;regulation of immune system process;regulation of macrophage activation;regulation of phosphorylation;regulation of plasminogen activation;regulation of proteolysis;regulation of transforming growth factor beta receptor signaling pathway;regulation of vesicle fusion;response to Gram-positive bacterium;response to curcumin;response to hormone;response to hypoxia;response to mechanical stimulus;roof of mouth development;secondary palate development;signal transduction involved in regulation of gene expression;single fertilization;skin development;smooth muscle tissue development;superoxide anion generation;transforming growth factor beta receptor signaling pathway;urokinase plasminogen activator signaling pathway;vascular associated smooth muscle cell development;vasculogenesis;venous blood vessel morphogenesis;ventricular trabecula myocardium morphogenesis;vertebrate eye-specific patterning;viral genome replication;vitamin E biosynthetic process;wound healing;wound healing, spreading of epidermal cells	1-alkyl-2-acetylglycerophosphocholine esterase activity;BMP binding;BMP receptor binding;CCR chemokine receptor binding;D-mannose binding;N-acetyl-beta-D-glucosaminide beta-(1,3)-galactosyltransferase activity;activin binding;amyloid-beta binding;antigen binding;calcium ion binding;calcium-dependent phospholipase A2 activity;calcium-dependent protein binding;carbohydrate binding;carboxylesterase activity;cargo receptor activity;ceramide binding;ceramide transfer activity;cerebroside transfer activity;chemokine activity;cholesterol transfer activity;complement component C3b binding;coreceptor activity;cysteine-type endopeptidase inhibitor activity;cysteine-type peptidase activity;cytokine activity;diacylglyceride transfer activity;diacylglycerol binding;endopeptidase activity;endopeptidase inhibitor activity;extracellular matrix structural constituent;extracellular matrix structural constituent conferring compression resistance;fibronectin binding;galactose binding;galactosylgalactosylglucosylceramide beta-D-acetylgalactosaminyltransferase activity;glycosaminoglycan binding;growth factor activity;growth factor binding;heparin binding;high-density lipoprotein particle binding;hyaluronic acid binding;integrin binding;interleukin-1 binding;interleukin-8 binding;low-density lipoprotein particle binding;low-density lipoprotein particle receptor activity;metalloendopeptidase activity;metallopeptidase activity;pattern recognition receptor activity;phosphatidic acid binding;phosphatidic acid transfer activity;phosphatidylcholine binding;phosphatidylcholine transfer activity;phosphatidylethanolamine binding;phosphatidylethanolamine transfer activity;phosphatidylglycerol binding;phosphatidylglycerol transfer activity;phosphatidylinositol transfer activity;phospholipase A2 activity;phospholipase activity;phospholipid binding;phospholipid transfer activity;platelet-derived growth factor receptor binding;protease binding;serine-type endopeptidase activity;serine-type endopeptidase inhibitor activity;serine-type peptidase activity;sialate 9-O-acetylesterase activity;sialate O-acetylesterase activity;signaling receptor activator activity;signaling receptor activity;signaling receptor binding;sphingomyelin transfer activity;transforming growth factor beta binding;transmembrane signaling receptor activity;tumor necrosis factor binding;type I transforming growth factor beta receptor binding;type II transforming growth factor beta receptor binding;urokinase plasminogen activator receptor activity;vascular endothelial growth factor receptor 2 binding;very-low-density lipoprotein particle binding;virus receptor activity	Golgi lumen;acrosomal membrane;acrosomal vesicle;alphav-beta3 integrin-vitronectin complex;basement membrane;blood microparticle;cell projection;cell surface;collagen-containing extracellular matrix;endoplasmic reticulum lumen;endothelial microparticle;external side of plasma membrane;extracellular exosome;extracellular matrix;extracellular region;extracellular space;extrinsic component of membrane;ficolin-1-rich granule lumen;focal adhesion;high-density lipoprotein particle;integrin alpha5-beta1 complex;integrin alphaM-beta2 complex;integrin complex;low-density lipoprotein particle;lysosome;plasma membrane;plasma membrane raft;platelet alpha granule lumen;protein complex involved in cell-matrix adhesion;receptor complex;secretory granule;serine-type endopeptidase complex;side of membrane;sorting endosome;specific granule lumen;specific granule membrane;sperm head plasma membrane;tertiary granule lumen;tertiary granule membrane;transport vesicle
Q9H4G1	Q969Y0	228	GO:0001516;GO:0001580;GO:0001656;GO:0001657;GO:0001669;GO:0001681;GO:0001735;GO:0001817;GO:0001818;GO:0001837;GO:0001869;GO:0001916;GO:0001942;GO:0002020;GO:0002080;GO:0002222;GO:0002250;GO:0002286;GO:0002312;GO:0002323;GO:0002532;GO:0002682;GO:0002764;GO:0003847;GO:0003993;GO:0004064;GO:0004222;GO:0004252;GO:0004620;GO:0004623;GO:0004860;GO:0004866;GO:0004867;GO:0004869;GO:0004888;GO:0004896;GO:0005102;GO:0005114;GO:0005125;GO:0005132;GO:0005506;GO:0005576;GO:0005615;GO:0005640;GO:0005764;GO:0005771;GO:0005886;GO:0005975;GO:0006144;GO:0006508;GO:0006629;GO:0006658;GO:0006772;GO:0006805;GO:0006953;GO:0006955;GO:0006959;GO:0007157;GO:0007224;GO:0007338;GO:0007339;GO:0007411;GO:0007413;GO:0007614;GO:0007616;GO:0008076;GO:0008083;GO:0008234;GO:0008236;GO:0008237;GO:0008253;GO:0008305;GO:0008610;GO:0008625;GO:0009117;GO:0009407;GO:0009566;GO:0009635;GO:0009636;GO:0009637;GO:0009750;GO:0009897;GO:0009986;GO:0010040;GO:0010046;GO:0010716;GO:0010744;GO:0010839;GO:0010884;GO:0010936;GO:0015020;GO:0015026;GO:0015459;GO:0015891;GO:0016311;GO:0019369;GO:0019838;GO:0019959;GO:0019966;GO:0023019;GO:0030101;GO:0030141;GO:0030246;GO:0030317;GO:0030327;GO:0030328;GO:0030414;GO:0030883;GO:0030884;GO:0031069;GO:0031092;GO:0031093;GO:0031346;GO:0031669;GO:0031982;GO:0031985;GO:0032308;GO:0032393;GO:0032809;GO:0033265;GO:0033280;GO:0033627;GO:0034116;GO:0034364;GO:0034374;GO:0034375;GO:0034638;GO:0035577;GO:0035580;GO:0036038;GO:0036094;GO:0036295;GO:0036335;GO:0042116;GO:0042131;GO:0042178;GO:0042552;GO:0042632;GO:0042742;GO:0043030;GO:0043120;GO:0043202;GO:0043235;GO:0043249;GO:0043330;GO:0043616;GO:0044853;GO:0045591;GO:0045616;GO:0045861;GO:0045880;GO:0045922;GO:0046085;GO:0046337;GO:0046470;GO:0046471;GO:0046473;GO:0046628;GO:0047498;GO:0048006;GO:0048007;GO:0048306;GO:0048863;GO:0050482;GO:0050728;GO:0050765;GO:0050772;GO:0051055;GO:0051247;GO:0051552;GO:0051604;GO:0051607;GO:0051930;GO:0051965;GO:0051977;GO:0052642;GO:0055010;GO:0060168;GO:0060170;GO:0060337;GO:0060391;GO:0061045;GO:0061384;GO:0062023;GO:0062234;GO:0070062;GO:0070944;GO:0071354;GO:0071456;GO:0071481;GO:0071723;GO:0072089;GO:0072562;GO:0072675;GO:0090181;GO:0090207;GO:0090238;GO:0090370;GO:0097192;GO:0098552;GO:0098586;GO:0102007;GO:0106330;GO:0110090;GO:0110091;GO:0140315;GO:0141193;GO:1900016;GO:1901223;GO:1901317;GO:1901335;GO:1901381;GO:1902042;GO:1902074;GO:1903428;GO:1903981;GO:1904373;GO:1904440;GO:1904491;GO:1904646;GO:1905146;GO:1905232;GO:1905956;GO:1990030;GO:1990913;GO:2000344;GO:2000353;GO:2000647	1-alkyl-2-acetylglycerophosphocholine esterase activity;5'-nucleotidase activity;B cell activation involved in immune response;Golgi cisterna;MHC class I receptor activity;MKS complex;T cell activation involved in immune response;acid phosphatase activity;acrosomal membrane;acrosomal vesicle;acute-phase response;acyl-L-homoserine-lactone lactonohydrolase activity;adaptive immune response;adenosine metabolic process;antigen processing and presentation, endogenous lipid antigen via MHC class Ib;antigen processing and presentation, exogenous lipid antigen via MHC class Ib;arachidonate metabolic process;arachidonate secretion;arylesterase activity;axon guidance;axonal fasciculation;azurophil granule membrane;binding of sperm to zona pellucida;blood microparticle;calcium-dependent phospholipase A2 activity;calcium-dependent protein binding;carbohydrate binding;carbohydrate metabolic process;cell adhesion mediated by integrin;cell surface;cellular response to L-glutamate;cellular response to X-ray;cellular response to amyloid-beta;cellular response to hypoxia;cellular response to increased oxygen levels;cellular response to interleukin-6;cellular response to nutrient levels;cellular response to virus;cholesterol homeostasis;choline binding;ciliary membrane;collagen-containing extracellular matrix;coreceptor activity;cysteine-type endopeptidase inhibitor activity;cysteine-type peptidase activity;cytokine activity;cytokine receptor activity;defense response to bacterium;defense response to virus;dephosphorylation;detection of chemical stimulus involved in sensory perception of bitter taste;endogenous lipid antigen binding;endopeptidase inhibitor activity;enterobactin binding;epithelial to mesenchymal transition;erythrocyte maturation;exogenous lipid antigen binding;external side of plasma membrane;extracellular exosome;extracellular region;extracellular space;extrinsic apoptotic signaling pathway in absence of ligand;extrinsic apoptotic signaling pathway via death domain receptors;fertilization;flagellated sperm motility;flavone metabolic process;glucuronosyltransferase activity;growth factor activity;growth factor binding;hair follicle development;hair follicle morphogenesis;heart trabecula morphogenesis;heterophilic cell-cell adhesion via plasma membrane cell adhesion molecules;high-density lipoprotein particle;high-density lipoprotein particle remodeling;humoral immune response;immune response;immune response-regulating signaling pathway;integrin complex;interleukin-1 binding;interleukin-8 binding;intestinal stem cell homeostasis;iron ion binding;iron ion sequestering activity;keratinocyte proliferation;lactone catabolic process;lipid biosynthetic process;lipid metabolic process;lipopeptide binding;long-term memory;low-density lipoprotein particle remodeling;lysophosphatidic acid phosphatase activity;lysophospholipid transport;lysosomal lumen;lysosomal protein catabolic process;lysosome;macrophage activation;metalloendopeptidase activity;metallopeptidase activity;metanephros development;multivesicular body;myelination;natural killer cell activation;natural killer cell activation involved in immune response;negative regulation of cholesterol efflux;negative regulation of complement activation, lectin pathway;negative regulation of cytokine production;negative regulation of cytokine production involved in inflammatory response;negative regulation of extracellular matrix disassembly;negative regulation of extrinsic apoptotic signaling pathway via death domain receptors;negative regulation of fatty acid metabolic process;negative regulation of hippocampal neuron apoptotic process;negative regulation of inflammatory response;negative regulation of keratinocyte proliferation;negative regulation of lipid biosynthetic process;negative regulation of macrophage cytokine production;negative regulation of non-canonical NF-kappaB signal transduction;negative regulation of phagocytosis;negative regulation of proteolysis;negative regulation of stem cell proliferation;negative regulation of wound healing;neuronal cell body membrane;neutrophil-mediated killing of bacterium;nuclear outer membrane;nuclear receptor-mediated signaling pathway;nucleotide metabolic process;osteoclast fusion;peptidase inhibitor activity;pericellular basket;phosphatidic acid metabolic process;phosphatidylcholine catabolic process;phosphatidylcholine metabolic process;phosphatidylethanolamine metabolic process;phosphatidylglycerol metabolic process;phosphatidylserine metabolic process;phospholipase A2 activity;phospholipase activity;plasma membrane;plasma membrane raft;platelet activating factor catabolic process;platelet alpha granule lumen;platelet alpha granule membrane;positive regulation of SMAD protein signal transduction;positive regulation of T cell mediated cytotoxicity;positive regulation of acrosome reaction;positive regulation of adenosine receptor signaling pathway;positive regulation of arachidonate secretion;positive regulation of axonogenesis;positive regulation of cell projection organization;positive regulation of endothelial cell apoptotic process;positive regulation of endothelial tube morphogenesis;positive regulation of heterotypic cell-cell adhesion;positive regulation of hippocampal neuron apoptotic process;positive regulation of insulin receptor signaling pathway;positive regulation of iron ion import across plasma membrane;positive regulation of lipid storage;positive regulation of macrophage derived foam cell differentiation;positive regulation of potassium ion transmembrane transport;positive regulation of prostaglandin secretion;positive regulation of protein metabolic process;positive regulation of reactive oxygen species biosynthetic process;positive regulation of regulatory T cell differentiation;positive regulation of smoothened signaling pathway;positive regulation of synapse assembly;potassium channel regulator activity;prenylated protein catabolic process;prenylcysteine catabolic process;prenylcysteine oxidase activity;production of molecular mediator involved in inflammatory response;prostaglandin biosynthetic process;protease binding;protein kinase inhibitor activity;protein localization to ciliary transition zone;protein maturation;proteolysis;purine nucleobase metabolic process;receptor complex;regulation of cholesterol metabolic process;regulation of cytokine production;regulation of flagellated sperm motility;regulation of immune system process;regulation of keratinocyte differentiation;regulation of macrophage activation;regulation of sensory perception of pain;regulation of triglyceride metabolic process;response to blue light;response to exogenous dsRNA;response to fructose;response to herbicide;response to iron(II) ion;response to kainic acid;response to mycotoxin;response to salt;response to toxic substance;response to vitamin D;secretory granule;serine-type endopeptidase activity;serine-type endopeptidase inhibitor activity;serine-type peptidase activity;short-term memory;sialate 9-O-acetylesterase activity;sialate O-acetylesterase activity;side of membrane;siderophore transport;signal transduction involved in regulation of gene expression;signaling receptor binding;single fertilization;small molecule binding;smoothened signaling pathway;specific granule lumen;sperm head plasma membrane;stem cell differentiation;stem cell proliferation;stimulatory killer cell immunoglobulin-like receptor signaling pathway;thiamine metabolic process;thiamine phosphate phosphatase activity;toxin catabolic process;transmembrane signaling receptor activity;tumor necrosis factor binding;type I interferon receptor binding;type I interferon-mediated signaling pathway;type II transforming growth factor beta receptor binding;ureteric bud development;ventricular cardiac muscle tissue morphogenesis;vesicle;voltage-gated potassium channel complex;xenobiotic catabolic process;xenobiotic metabolic process	GO:0001516;GO:0001580;GO:0001656;GO:0001657;GO:0001817;GO:0001818;GO:0001837;GO:0001869;GO:0001916;GO:0001942;GO:0002222;GO:0002250;GO:0002286;GO:0002312;GO:0002323;GO:0002532;GO:0002682;GO:0002764;GO:0005975;GO:0006144;GO:0006508;GO:0006629;GO:0006658;GO:0006772;GO:0006805;GO:0006953;GO:0006955;GO:0006959;GO:0007157;GO:0007224;GO:0007338;GO:0007339;GO:0007411;GO:0007413;GO:0007614;GO:0007616;GO:0008610;GO:0008625;GO:0009117;GO:0009407;GO:0009566;GO:0009635;GO:0009636;GO:0009637;GO:0009750;GO:0010040;GO:0010046;GO:0010716;GO:0010744;GO:0010839;GO:0010884;GO:0010936;GO:0015891;GO:0016311;GO:0019369;GO:0023019;GO:0030101;GO:0030317;GO:0030327;GO:0030328;GO:0031069;GO:0031346;GO:0031669;GO:0032308;GO:0033280;GO:0033627;GO:0034116;GO:0034374;GO:0034375;GO:0034638;GO:0036295;GO:0036335;GO:0042116;GO:0042178;GO:0042552;GO:0042632;GO:0042742;GO:0043030;GO:0043249;GO:0043330;GO:0043616;GO:0045591;GO:0045616;GO:0045861;GO:0045880;GO:0045922;GO:0046085;GO:0046337;GO:0046470;GO:0046471;GO:0046473;GO:0046628;GO:0048006;GO:0048007;GO:0048863;GO:0050482;GO:0050728;GO:0050765;GO:0050772;GO:0051055;GO:0051247;GO:0051552;GO:0051604;GO:0051607;GO:0051930;GO:0051965;GO:0051977;GO:0055010;GO:0060168;GO:0060337;GO:0060391;GO:0061045;GO:0061384;GO:0062234;GO:0070944;GO:0071354;GO:0071456;GO:0071481;GO:0072089;GO:0072675;GO:0090181;GO:0090207;GO:0090238;GO:0090370;GO:0097192;GO:0098586;GO:0110090;GO:0110091;GO:0141193;GO:1900016;GO:1901223;GO:1901317;GO:1901335;GO:1901381;GO:1902042;GO:1902074;GO:1903428;GO:1904373;GO:1904440;GO:1904491;GO:1904646;GO:1905146;GO:1905232;GO:1905956;GO:2000344;GO:2000353;GO:2000647	GO:0001681;GO:0001735;GO:0002020;GO:0003847;GO:0003993;GO:0004064;GO:0004222;GO:0004252;GO:0004620;GO:0004623;GO:0004860;GO:0004866;GO:0004867;GO:0004869;GO:0004888;GO:0004896;GO:0005102;GO:0005114;GO:0005125;GO:0005132;GO:0005506;GO:0008083;GO:0008234;GO:0008236;GO:0008237;GO:0008253;GO:0015020;GO:0015026;GO:0015459;GO:0019838;GO:0019959;GO:0019966;GO:0030246;GO:0030414;GO:0030883;GO:0030884;GO:0032393;GO:0033265;GO:0036094;GO:0042131;GO:0043120;GO:0047498;GO:0048306;GO:0052642;GO:0071723;GO:0102007;GO:0106330;GO:0140315;GO:1903981	GO:0001669;GO:0002080;GO:0005576;GO:0005615;GO:0005640;GO:0005764;GO:0005771;GO:0005886;GO:0008076;GO:0008305;GO:0009897;GO:0009986;GO:0030141;GO:0031092;GO:0031093;GO:0031982;GO:0031985;GO:0032809;GO:0034364;GO:0035577;GO:0035580;GO:0036038;GO:0043202;GO:0043235;GO:0044853;GO:0060170;GO:0062023;GO:0070062;GO:0072562;GO:0098552;GO:1990030;GO:1990913	B cell activation involved in immune response;T cell activation involved in immune response;acute-phase response;adaptive immune response;adenosine metabolic process;antigen processing and presentation, endogenous lipid antigen via MHC class Ib;antigen processing and presentation, exogenous lipid antigen via MHC class Ib;arachidonate metabolic process;arachidonate secretion;axon guidance;axonal fasciculation;binding of sperm to zona pellucida;carbohydrate metabolic process;cell adhesion mediated by integrin;cellular response to L-glutamate;cellular response to X-ray;cellular response to amyloid-beta;cellular response to hypoxia;cellular response to increased oxygen levels;cellular response to interleukin-6;cellular response to nutrient levels;cellular response to virus;cholesterol homeostasis;defense response to bacterium;defense response to virus;dephosphorylation;detection of chemical stimulus involved in sensory perception of bitter taste;epithelial to mesenchymal transition;erythrocyte maturation;extrinsic apoptotic signaling pathway in absence of ligand;extrinsic apoptotic signaling pathway via death domain receptors;fertilization;flagellated sperm motility;flavone metabolic process;hair follicle development;hair follicle morphogenesis;heart trabecula morphogenesis;heterophilic cell-cell adhesion via plasma membrane cell adhesion molecules;high-density lipoprotein particle remodeling;humoral immune response;immune response;immune response-regulating signaling pathway;intestinal stem cell homeostasis;keratinocyte proliferation;lactone catabolic process;lipid biosynthetic process;lipid metabolic process;long-term memory;low-density lipoprotein particle remodeling;lysophospholipid transport;lysosomal protein catabolic process;macrophage activation;metanephros development;myelination;natural killer cell activation;natural killer cell activation involved in immune response;negative regulation of cholesterol efflux;negative regulation of complement activation, lectin pathway;negative regulation of cytokine production;negative regulation of cytokine production involved in inflammatory response;negative regulation of extracellular matrix disassembly;negative regulation of extrinsic apoptotic signaling pathway via death domain receptors;negative regulation of fatty acid metabolic process;negative regulation of hippocampal neuron apoptotic process;negative regulation of inflammatory response;negative regulation of keratinocyte proliferation;negative regulation of lipid biosynthetic process;negative regulation of macrophage cytokine production;negative regulation of non-canonical NF-kappaB signal transduction;negative regulation of phagocytosis;negative regulation of proteolysis;negative regulation of stem cell proliferation;negative regulation of wound healing;neutrophil-mediated killing of bacterium;nuclear receptor-mediated signaling pathway;nucleotide metabolic process;osteoclast fusion;phosphatidic acid metabolic process;phosphatidylcholine catabolic process;phosphatidylcholine metabolic process;phosphatidylethanolamine metabolic process;phosphatidylglycerol metabolic process;phosphatidylserine metabolic process;platelet activating factor catabolic process;positive regulation of SMAD protein signal transduction;positive regulation of T cell mediated cytotoxicity;positive regulation of acrosome reaction;positive regulation of adenosine receptor signaling pathway;positive regulation of arachidonate secretion;positive regulation of axonogenesis;positive regulation of cell projection organization;positive regulation of endothelial cell apoptotic process;positive regulation of endothelial tube morphogenesis;positive regulation of heterotypic cell-cell adhesion;positive regulation of hippocampal neuron apoptotic process;positive regulation of insulin receptor signaling pathway;positive regulation of iron ion import across plasma membrane;positive regulation of lipid storage;positive regulation of macrophage derived foam cell differentiation;positive regulation of potassium ion transmembrane transport;positive regulation of prostaglandin secretion;positive regulation of protein metabolic process;positive regulation of reactive oxygen species biosynthetic process;positive regulation of regulatory T cell differentiation;positive regulation of smoothened signaling pathway;positive regulation of synapse assembly;prenylated protein catabolic process;prenylcysteine catabolic process;production of molecular mediator involved in inflammatory response;prostaglandin biosynthetic process;protein localization to ciliary transition zone;protein maturation;proteolysis;purine nucleobase metabolic process;regulation of cholesterol metabolic process;regulation of cytokine production;regulation of flagellated sperm motility;regulation of immune system process;regulation of keratinocyte differentiation;regulation of macrophage activation;regulation of sensory perception of pain;regulation of triglyceride metabolic process;response to blue light;response to exogenous dsRNA;response to fructose;response to herbicide;response to iron(II) ion;response to kainic acid;response to mycotoxin;response to salt;response to toxic substance;response to vitamin D;short-term memory;siderophore transport;signal transduction involved in regulation of gene expression;single fertilization;smoothened signaling pathway;stem cell differentiation;stem cell proliferation;stimulatory killer cell immunoglobulin-like receptor signaling pathway;thiamine metabolic process;toxin catabolic process;type I interferon-mediated signaling pathway;ureteric bud development;ventricular cardiac muscle tissue morphogenesis;xenobiotic catabolic process;xenobiotic metabolic process	1-alkyl-2-acetylglycerophosphocholine esterase activity;5'-nucleotidase activity;MHC class I receptor activity;acid phosphatase activity;acyl-L-homoserine-lactone lactonohydrolase activity;arylesterase activity;calcium-dependent phospholipase A2 activity;calcium-dependent protein binding;carbohydrate binding;choline binding;coreceptor activity;cysteine-type endopeptidase inhibitor activity;cysteine-type peptidase activity;cytokine activity;cytokine receptor activity;endogenous lipid antigen binding;endopeptidase inhibitor activity;enterobactin binding;exogenous lipid antigen binding;glucuronosyltransferase activity;growth factor activity;growth factor binding;interleukin-1 binding;interleukin-8 binding;iron ion binding;iron ion sequestering activity;lipopeptide binding;lysophosphatidic acid phosphatase activity;metalloendopeptidase activity;metallopeptidase activity;peptidase inhibitor activity;phospholipase A2 activity;phospholipase activity;potassium channel regulator activity;prenylcysteine oxidase activity;protease binding;protein kinase inhibitor activity;serine-type endopeptidase activity;serine-type endopeptidase inhibitor activity;serine-type peptidase activity;sialate 9-O-acetylesterase activity;sialate O-acetylesterase activity;signaling receptor binding;small molecule binding;thiamine phosphate phosphatase activity;transmembrane signaling receptor activity;tumor necrosis factor binding;type I interferon receptor binding;type II transforming growth factor beta receptor binding	Golgi cisterna;MKS complex;acrosomal membrane;acrosomal vesicle;azurophil granule membrane;blood microparticle;cell surface;ciliary membrane;collagen-containing extracellular matrix;external side of plasma membrane;extracellular exosome;extracellular region;extracellular space;high-density lipoprotein particle;integrin complex;lysosomal lumen;lysosome;multivesicular body;neuronal cell body membrane;nuclear outer membrane;pericellular basket;plasma membrane;plasma membrane raft;platelet alpha granule lumen;platelet alpha granule membrane;receptor complex;secretory granule;side of membrane;specific granule lumen;sperm head plasma membrane;vesicle;voltage-gated potassium channel complex
Q9H4G1	Q6UWL2	413	GO:0001569;GO:0001570;GO:0001580;GO:0001618;GO:0001657;GO:0001669;GO:0001772;GO:0001779;GO:0001786;GO:0001787;GO:0001808;GO:0001817;GO:0001818;GO:0001837;GO:0001843;GO:0001851;GO:0001910;GO:0001916;GO:0001937;GO:0001961;GO:0002020;GO:0002028;GO:0002040;GO:0002062;GO:0002069;GO:0002080;GO:0002116;GO:0002232;GO:0002244;GO:0002248;GO:0002250;GO:0002277;GO:0002291;GO:0002430;GO:0002437;GO:0002457;GO:0002460;GO:0002513;GO:0002693;GO:0002720;GO:0002725;GO:0002764;GO:0002765;GO:0002859;GO:0002860;GO:0003084;GO:0003104;GO:0003148;GO:0003179;GO:0003180;GO:0003198;GO:0003203;GO:0003208;GO:0003209;GO:0003222;GO:0003273;GO:0003823;GO:0004860;GO:0004867;GO:0004869;GO:0004888;GO:0004896;GO:0004908;GO:0004910;GO:0005031;GO:0005102;GO:0005114;GO:0005125;GO:0005178;GO:0005506;GO:0005534;GO:0005539;GO:0005576;GO:0005615;GO:0005640;GO:0005796;GO:0005886;GO:0006611;GO:0006629;GO:0006754;GO:0006796;GO:0006874;GO:0006909;GO:0006911;GO:0006953;GO:0006955;GO:0007155;GO:0007156;GO:0007157;GO:0007159;GO:0007160;GO:0007166;GO:0007167;GO:0007179;GO:0007219;GO:0007229;GO:0007339;GO:0007406;GO:0007416;GO:0007435;GO:0007492;GO:0007565;GO:0007596;GO:0007614;GO:0007616;GO:0008083;GO:0008305;GO:0008354;GO:0008625;GO:0009410;GO:0009566;GO:0009611;GO:0009615;GO:0009635;GO:0009637;GO:0009750;GO:0009897;GO:0009986;GO:0010040;GO:0010046;GO:0010575;GO:0010595;GO:0010628;GO:0010668;GO:0010716;GO:0010718;GO:0010742;GO:0010759;GO:0010763;GO:0010804;GO:0010936;GO:0010955;GO:0014003;GO:0014008;GO:0015026;GO:0015891;GO:0016202;GO:0017015;GO:0017154;GO:0019064;GO:0019079;GO:0019221;GO:0019864;GO:0019955;GO:0019966;GO:0021915;GO:0021935;GO:0022009;GO:0022614;GO:0022617;GO:0030155;GO:0030214;GO:0030246;GO:0030279;GO:0030316;GO:0030317;GO:0030326;GO:0030334;GO:0030883;GO:0030884;GO:0031012;GO:0031093;GO:0031100;GO:0031293;GO:0031334;GO:0031338;GO:0031346;GO:0031536;GO:0031589;GO:0031669;GO:0032008;GO:0032148;GO:0032355;GO:0032570;GO:0032667;GO:0032689;GO:0032690;GO:0032692;GO:0032695;GO:0032700;GO:0032703;GO:0032715;GO:0032720;GO:0032729;GO:0032733;GO:0032736;GO:0032740;GO:0032753;GO:0032755;GO:0032760;GO:0032801;GO:0032809;GO:0032825;GO:0032930;GO:0032967;GO:0033028;GO:0033033;GO:0033280;GO:0033627;GO:0034113;GO:0034616;GO:0034688;GO:0034713;GO:0034714;GO:0035457;GO:0035579;GO:0035580;GO:0035754;GO:0035800;GO:0035902;GO:0035912;GO:0036038;GO:0036094;GO:0036295;GO:0036446;GO:0038023;GO:0038024;GO:0038187;GO:0042015;GO:0042098;GO:0042104;GO:0042127;GO:0042130;GO:0042267;GO:0042271;GO:0042306;GO:0042325;GO:0042475;GO:0042482;GO:0042531;GO:0042552;GO:0042742;GO:0043027;GO:0043029;GO:0043113;GO:0043117;GO:0043129;GO:0043277;GO:0043315;GO:0043536;GO:0043537;GO:0043539;GO:0044406;GO:0044853;GO:0045066;GO:0045087;GO:0045124;GO:0045216;GO:0045591;GO:0045596;GO:0045599;GO:0045662;GO:0045742;GO:0045786;GO:0045953;GO:0045954;GO:0045963;GO:0046330;GO:0046716;GO:0046813;GO:0048006;GO:0048007;GO:0048018;GO:0048146;GO:0048185;GO:0048286;GO:0048298;GO:0048535;GO:0048565;GO:0048642;GO:0048661;GO:0048745;GO:0048839;GO:0048844;GO:0048845;GO:0050431;GO:0050673;GO:0050680;GO:0050714;GO:0050729;GO:0050731;GO:0050765;GO:0050766;GO:0050830;GO:0050832;GO:0050839;GO:0050852;GO:0050860;GO:0050900;GO:0050901;GO:0050921;GO:0051152;GO:0051247;GO:0051280;GO:0051642;GO:0051781;GO:0051897;GO:0051965;GO:0055009;GO:0055010;GO:0055091;GO:0060037;GO:0060170;GO:0060174;GO:0060312;GO:0060325;GO:0060364;GO:0060370;GO:0060391;GO:0060392;GO:0060435;GO:0060744;GO:0060751;GO:0060762;GO:0061028;GO:0061035;GO:0061298;GO:0061520;GO:0061809;GO:0062023;GO:0070168;GO:0070173;GO:0070306;GO:0070374;GO:0070483;GO:0070588;GO:0070723;GO:0070821;GO:0071222;GO:0071260;GO:0071307;GO:0071333;GO:0071347;GO:0071354;GO:0071356;GO:0071404;GO:0071456;GO:0071481;GO:0071526;GO:0071549;GO:0071560;GO:0071677;GO:0071723;GO:0071895;GO:0072089;GO:0072562;GO:0072563;GO:0072683;GO:0085029;GO:0090190;GO:0097028;GO:0097084;GO:0097191;GO:0097192;GO:0097241;GO:0097242;GO:0097421;GO:0098552;GO:0098586;GO:0098609;GO:0098742;GO:0110090;GO:0110091;GO:0120162;GO:0140315;GO:0140459;GO:0150062;GO:0150064;GO:0160165;GO:1900016;GO:1900027;GO:1900126;GO:1900142;GO:1900182;GO:1901203;GO:1901317;GO:1902042;GO:1902074;GO:1902462;GO:1903077;GO:1903428;GO:1903981;GO:1904018;GO:1904151;GO:1904373;GO:1904440;GO:1904491;GO:1904643;GO:1904646;GO:1904894;GO:1905007;GO:1905065;GO:1905222;GO:1905641;GO:1905956;GO:1990090;GO:1990314;GO:1990402;GO:1990830;GO:2000048;GO:2000270;GO:2000343;GO:2000349;GO:2000352;GO:2000353;GO:2000510;GO:2000533;GO:2000556;GO:2000636;GO:2000660;GO:2000669;GO:2000727;GO:2001244	ATP biosynthetic process;B cell chemotaxis;CD8-positive, alpha-beta T cell homeostasis;Golgi lumen;IgG binding;Langerhans cell differentiation;MKS complex;NAD+ nucleosidase activity, cyclic ADP-ribose generating;Notch signaling pathway;T cell activation via T cell receptor contact with antigen bound to MHC molecule on antigen presenting cell;T cell antigen processing and presentation;T cell extravasation;T cell homeostasis;T cell proliferation;T cell receptor signaling pathway;acrosomal membrane;acrosomal vesicle;activation of protein kinase B activity;activin binding;acute-phase response;adaptive immune response;adaptive immune response based on somatic recombination of immune receptors built from immunoglobulin superfamily domains;adhesion of symbiont to host;amyloid-beta clearance;animal organ regeneration;antigen binding;antigen processing and presentation, endogenous lipid antigen via MHC class Ib;antigen processing and presentation, exogenous lipid antigen via MHC class Ib;aortic valve morphogenesis;apoptotic cell clearance;artery morphogenesis;atrial cardiac muscle tissue morphogenesis;atrioventricular canal morphogenesis;binding of sperm to zona pellucida;blood coagulation;blood microparticle;branch elongation involved in mammary gland duct branching;branching involved in blood vessel morphogenesis;bronchiole development;calcium ion transmembrane transport;carbohydrate binding;cardiac atrium morphogenesis;cardiac ventricle morphogenesis;cargo receptor activity;cell adhesion;cell adhesion mediated by integrin;cell adhesion molecule binding;cell migration involved in endocardial cushion formation;cell surface;cell surface receptor signaling pathway;cell-cell adhesion;cell-cell adhesion via plasma-membrane adhesion molecules;cell-cell junction organization;cell-matrix adhesion;cell-substrate adhesion;cellular response to X-ray;cellular response to acetaldehyde;cellular response to amyloid-beta;cellular response to dexamethasone stimulus;cellular response to glucose stimulus;cellular response to hypoxia;cellular response to increased oxygen levels;cellular response to insulin-like growth factor stimulus;cellular response to interferon-alpha;cellular response to interleukin-1;cellular response to interleukin-6;cellular response to leukemia inhibitory factor;cellular response to lipopolysaccharide;cellular response to low-density lipoprotein particle stimulus;cellular response to mechanical stimulus;cellular response to nerve growth factor stimulus;cellular response to nutrient levels;cellular response to transforming growth factor beta stimulus;cellular response to tumor necrosis factor;cellular response to virus;cellular response to vitamin K;central nervous system vasculogenesis;centrosome localization;cerebellar granule cell precursor tangential migration;chondrocyte differentiation;ciliary membrane;collagen-containing extracellular matrix;columnar/cuboidal epithelial cell maturation;complement component C3b binding;complement receptor mediated signaling pathway;complement-mediated synapse pruning;connective tissue replacement involved in inflammatory response wound healing;coreceptor activity;cysteine-type endopeptidase inhibitor activity;cysteine-type endopeptidase inhibitor activity involved in apoptotic process;cytokine activity;cytokine binding;cytokine receptor activity;cytokine-mediated signaling pathway;defense response to Gram-positive bacterium;defense response to bacterium;defense response to fungus;dendritic cell differentiation;detection of chemical stimulus involved in sensory perception of bitter taste;detection of hypoxia;deubiquitinase activator activity;digestive tract development;dorsal aorta morphogenesis;ectodermal cell differentiation;embryonic limb morphogenesis;embryonic liver development;endocardial cushion morphogenesis;endoderm development;endogenous lipid antigen binding;endothelial microparticle;enterobactin binding;enzyme-linked receptor protein signaling pathway;epithelial cell proliferation;epithelial to mesenchymal transition;epithelial to mesenchymal transition involved in endocardial cushion formation;establishment of endothelial barrier;exogenous lipid antigen binding;external side of plasma membrane;extracellular matrix;extracellular matrix assembly;extracellular matrix disassembly;extracellular region;extracellular space;extrinsic apoptotic signaling pathway;extrinsic apoptotic signaling pathway in absence of ligand;extrinsic apoptotic signaling pathway via death domain receptors;face morphogenesis;female pregnancy;fertilization;flagellated sperm motility;frontal suture morphogenesis;fusion of virus membrane with host plasma membrane;galactose binding;germ cell migration;glycosaminoglycan binding;growth factor activity;heart valve morphogenesis;hematopoietic progenitor cell differentiation;hematopoietic stem cell migration to bone marrow;heterophilic cell-cell adhesion via plasma membrane cell adhesion molecules;heterotypic cell-cell adhesion;homophilic cell adhesion via plasma membrane adhesion molecules;hyaluronan catabolic process;immune response;immune response-inhibiting signal transduction;immune response-regulating signaling pathway;immunological synapse;inflammatory response to antigenic stimulus;innate immune response;inner ear development;integrin alphaM-beta2 complex;integrin binding;integrin complex;integrin-mediated signaling pathway;interleukin-1 binding;interleukin-1 receptor activity;interleukin-1, type II, blocking receptor activity;interleukin-20 binding;intracellular calcium ion homeostasis;iron ion binding;iron ion sequestering activity;lens fiber cell differentiation;leukocyte cell-cell adhesion;leukocyte chemotaxis involved in inflammatory response;leukocyte migration;leukocyte tethering or rolling;limb bud formation;lipid metabolic process;lipopeptide binding;liver regeneration;long-term memory;lung alveolus development;lymph node development;macrophage derived foam cell differentiation;mammary gland branching involved in thelarche;membrane protein intracellular domain proteolysis;membrane to membrane docking;muscle cell cellular homeostasis;myelination;myeloid cell apoptotic process;myeloid dendritic cell activation involved in immune response;myofibroblast differentiation;natural killer cell differentiation;natural killer cell mediated cytotoxicity;natural killer cell proliferation;negative regulation of CD40 signaling pathway;negative regulation of SMAD protein signal transduction;negative regulation of T cell cytokine production;negative regulation of T cell proliferation;negative regulation of T cell receptor signaling pathway;negative regulation of biomineral tissue development;negative regulation of blood vessel endothelial cell migration;negative regulation of cell cycle;negative regulation of cell differentiation;negative regulation of cell-cell adhesion mediated by cadherin;negative regulation of cytokine production;negative regulation of cytokine production involved in inflammatory response;negative regulation of dendritic cell apoptotic process;negative regulation of dopamine metabolic process;negative regulation of endothelial cell apoptotic process;negative regulation of endothelial cell proliferation;negative regulation of epithelial cell proliferation;negative regulation of extracellular matrix disassembly;negative regulation of extrinsic apoptotic signaling pathway via death domain receptors;negative regulation of fat cell differentiation;negative regulation of fibroblast apoptotic process;negative regulation of hippocampal neuron apoptotic process;negative regulation of hyaluronan biosynthetic process;negative regulation of interleukin-1 alpha production;negative regulation of interleukin-1 production;negative regulation of interleukin-1-mediated signaling pathway;negative regulation of interleukin-12 production;negative regulation of interleukin-17 production;negative regulation of interleukin-2 production;negative regulation of interleukin-6 production;negative regulation of macrophage cytokine production;negative regulation of myeloid cell apoptotic process;negative regulation of myoblast differentiation;negative regulation of natural killer cell mediated cytotoxicity;negative regulation of natural killer cell mediated cytotoxicity directed against tumor cell target;negative regulation of neuroblast proliferation;negative regulation of oligodendrocyte apoptotic process;negative regulation of ossification;negative regulation of phagocytosis;negative regulation of protein localization to plasma membrane;negative regulation of protein processing;negative regulation of release of sequestered calcium ion into cytosol;negative regulation of renal albumin absorption;negative regulation of skeletal muscle tissue development;negative regulation of tumor necrosis factor production;negative regulation of tumor necrosis factor-mediated signaling pathway;negative regulation of type II interferon production;negative regulation of type IV hypersensitivity;neural tube closure;neural tube development;neuronal cell body membrane;nuclear outer membrane;odontoblast differentiation;odontogenesis of dentin-containing tooth;oligodendrocyte development;osteoclast differentiation;outflow tract septum morphogenesis;pattern recognition receptor activity;phagocytosis;phagocytosis, engulfment;pharyngeal system development;phosphate-containing compound metabolic process;phosphatidylserine binding;phospholipid homeostasis;plasma membrane;plasma membrane raft;platelet alpha granule lumen;positive regulation of ERK1 and ERK2 cascade;positive regulation of JNK cascade;positive regulation of SMAD protein signal transduction;positive regulation of T cell mediated cytotoxicity;positive regulation of T-helper 1 cell cytokine production;positive regulation of TOR signaling;positive regulation of activated T cell proliferation;positive regulation of blood vessel endothelial cell migration;positive regulation of branching involved in ureteric bud morphogenesis;positive regulation of cardiac muscle cell differentiation;positive regulation of cell division;positive regulation of cell projection organization;positive regulation of cellular extravasation;positive regulation of chemokine (C-X-C motif) ligand 2 production;positive regulation of chemotaxis;positive regulation of cold-induced thermogenesis;positive regulation of collagen biosynthetic process;positive regulation of cytokine production involved in immune response;positive regulation of cytokine-mediated signaling pathway;positive regulation of dendritic cell chemotaxis;positive regulation of endothelial cell apoptotic process;positive regulation of endothelial cell migration;positive regulation of endothelial tube morphogenesis;positive regulation of epidermal growth factor receptor signaling pathway;positive regulation of epithelial to mesenchymal transition;positive regulation of epithelial to mesenchymal transition involved in endocardial cushion formation;positive regulation of exit from mitosis;positive regulation of extracellular matrix assembly;positive regulation of fibroblast migration;positive regulation of fibroblast proliferation;positive regulation of gene expression;positive regulation of glomerular filtration;positive regulation of hippocampal neuron apoptotic process;positive regulation of inflammatory response;positive regulation of interleukin-10 production;positive regulation of interleukin-13 production;positive regulation of interleukin-17 production;positive regulation of interleukin-4 production;positive regulation of interleukin-6 production;positive regulation of intrinsic apoptotic signaling pathway;positive regulation of iron ion import across plasma membrane;positive regulation of isotype switching to IgA isotypes;positive regulation of macrophage chemotaxis;positive regulation of mesenchymal stem cell proliferation;positive regulation of microglia differentiation;positive regulation of microglial cell mediated cytotoxicity;positive regulation of mononuclear cell migration;positive regulation of natural killer cell differentiation;positive regulation of natural killer cell mediated cytotoxicity;positive regulation of natural killer cell mediated cytotoxicity directed against tumor cell target;positive regulation of neutrophil degranulation;positive regulation of odontogenesis;positive regulation of peptidyl-tyrosine phosphorylation;positive regulation of phagocytosis;positive regulation of phosphatidylinositol 3-kinase/protein kinase B signal transduction;positive regulation of primary miRNA processing;positive regulation of protein localization to nucleus;positive regulation of protein metabolic process;positive regulation of protein secretion;positive regulation of protein-containing complex assembly;positive regulation of reactive oxygen species biosynthetic process;positive regulation of receptor signaling pathway via STAT;positive regulation of regulatory T cell differentiation;positive regulation of smooth muscle cell differentiation;positive regulation of smooth muscle cell proliferation;positive regulation of superoxide anion generation;positive regulation of synapse assembly;positive regulation of systemic arterial blood pressure;positive regulation of tumor necrosis factor production;positive regulation of type II interferon production;positive regulation of tyrosine phosphorylation of STAT protein;positive regulation of vascular associated smooth muscle cell differentiation;positive regulation of vascular endothelial growth factor production;positive regulation of vascular permeability;positive regulation of vasculature development;protease binding;protein export from nucleus;protein kinase inhibitor activity;protein localization to ciliary transition zone;protein serine/threonine kinase activator activity;receptor catabolic process;receptor clustering;receptor ligand activity;receptor-mediated virion attachment to host cell;regulation of blood vessel remodeling;regulation of bone resorption;regulation of branching involved in mammary gland duct morphogenesis;regulation of cartilage development;regulation of cell adhesion;regulation of cell migration;regulation of cell population proliferation;regulation of cytokine production;regulation of enamel mineralization;regulation of flagellated sperm motility;regulation of interleukin-23 production;regulation of leukocyte mediated cytotoxicity;regulation of phosphorylation;regulation of protein import into nucleus;regulation of ruffle assembly;regulation of sodium ion transport;regulation of striated muscle tissue development;regulation of transforming growth factor beta receptor signaling pathway;regulation of vesicle fusion;regulatory T cell differentiation;response to Gram-positive bacterium;response to blue light;response to cholesterol;response to curcumin;response to estradiol;response to fructose;response to herbicide;response to immobilization stress;response to iron(II) ion;response to kainic acid;response to laminar fluid shear stress;response to mycotoxin;response to progesterone;response to salt;response to virus;response to vitamin D;response to wounding;response to xenobiotic stimulus;retina vasculature development in camera-type eye;salivary gland morphogenesis;semaphorin receptor activity;semaphorin receptor complex;semaphorin-plexin signaling pathway;serine-type endopeptidase inhibitor activity;short-term memory;side of membrane;siderophore transport;signaling receptor activity;signaling receptor binding;small molecule binding;smooth muscle tissue development;specific granule lumen;specific granule membrane;sprouting angiogenesis;stem cell proliferation;surfactant homeostasis;susceptibility to T cell mediated cytotoxicity;susceptibility to natural killer cell mediated cytotoxicity;synapse assembly;tertiary granule membrane;tolerance induction to self antigen;transforming growth factor beta binding;transforming growth factor beta receptor signaling pathway;transmembrane signaling receptor activity;tumor necrosis factor receptor activity;type I transforming growth factor beta receptor binding;type II transforming growth factor beta receptor binding;type III transforming growth factor beta receptor binding;ureteric bud development;vascular associated smooth muscle cell development;vasculogenesis;venous blood vessel morphogenesis;ventricular cardiac muscle tissue morphogenesis;ventricular trabecula myocardium morphogenesis;vertebrate eye-specific patterning;viral genome replication;virus receptor activity	GO:0001569;GO:0001570;GO:0001580;GO:0001657;GO:0001779;GO:0001787;GO:0001808;GO:0001817;GO:0001818;GO:0001837;GO:0001843;GO:0001910;GO:0001916;GO:0001937;GO:0001961;GO:0002028;GO:0002040;GO:0002062;GO:0002069;GO:0002232;GO:0002244;GO:0002248;GO:0002250;GO:0002277;GO:0002291;GO:0002430;GO:0002437;GO:0002457;GO:0002460;GO:0002513;GO:0002693;GO:0002720;GO:0002725;GO:0002764;GO:0002765;GO:0002859;GO:0002860;GO:0003084;GO:0003104;GO:0003148;GO:0003179;GO:0003180;GO:0003198;GO:0003203;GO:0003208;GO:0003209;GO:0003222;GO:0003273;GO:0006611;GO:0006629;GO:0006754;GO:0006796;GO:0006874;GO:0006909;GO:0006911;GO:0006953;GO:0006955;GO:0007155;GO:0007156;GO:0007157;GO:0007159;GO:0007160;GO:0007166;GO:0007167;GO:0007179;GO:0007219;GO:0007229;GO:0007339;GO:0007406;GO:0007416;GO:0007435;GO:0007492;GO:0007565;GO:0007596;GO:0007614;GO:0007616;GO:0008354;GO:0008625;GO:0009410;GO:0009566;GO:0009611;GO:0009615;GO:0009635;GO:0009637;GO:0009750;GO:0010040;GO:0010046;GO:0010575;GO:0010595;GO:0010628;GO:0010668;GO:0010716;GO:0010718;GO:0010742;GO:0010759;GO:0010763;GO:0010804;GO:0010936;GO:0010955;GO:0014003;GO:0014008;GO:0015891;GO:0016202;GO:0017015;GO:0019064;GO:0019079;GO:0019221;GO:0021915;GO:0021935;GO:0022009;GO:0022614;GO:0022617;GO:0030155;GO:0030214;GO:0030279;GO:0030316;GO:0030317;GO:0030326;GO:0030334;GO:0031100;GO:0031293;GO:0031334;GO:0031338;GO:0031346;GO:0031536;GO:0031589;GO:0031669;GO:0032008;GO:0032148;GO:0032355;GO:0032570;GO:0032667;GO:0032689;GO:0032690;GO:0032692;GO:0032695;GO:0032700;GO:0032703;GO:0032715;GO:0032720;GO:0032729;GO:0032733;GO:0032736;GO:0032740;GO:0032753;GO:0032755;GO:0032760;GO:0032801;GO:0032825;GO:0032930;GO:0032967;GO:0033028;GO:0033033;GO:0033280;GO:0033627;GO:0034113;GO:0034616;GO:0035457;GO:0035754;GO:0035902;GO:0035912;GO:0036295;GO:0036446;GO:0042098;GO:0042104;GO:0042127;GO:0042130;GO:0042267;GO:0042271;GO:0042306;GO:0042325;GO:0042475;GO:0042482;GO:0042531;GO:0042552;GO:0042742;GO:0043029;GO:0043113;GO:0043117;GO:0043129;GO:0043277;GO:0043315;GO:0043536;GO:0043537;GO:0044406;GO:0045066;GO:0045087;GO:0045124;GO:0045216;GO:0045591;GO:0045596;GO:0045599;GO:0045662;GO:0045742;GO:0045786;GO:0045953;GO:0045954;GO:0045963;GO:0046330;GO:0046716;GO:0046813;GO:0048006;GO:0048007;GO:0048146;GO:0048286;GO:0048298;GO:0048535;GO:0048565;GO:0048642;GO:0048661;GO:0048745;GO:0048839;GO:0048844;GO:0048845;GO:0050673;GO:0050680;GO:0050714;GO:0050729;GO:0050731;GO:0050765;GO:0050766;GO:0050830;GO:0050832;GO:0050852;GO:0050860;GO:0050900;GO:0050901;GO:0050921;GO:0051152;GO:0051247;GO:0051280;GO:0051642;GO:0051781;GO:0051897;GO:0051965;GO:0055009;GO:0055010;GO:0055091;GO:0060037;GO:0060174;GO:0060312;GO:0060325;GO:0060364;GO:0060370;GO:0060391;GO:0060392;GO:0060435;GO:0060744;GO:0060751;GO:0060762;GO:0061028;GO:0061035;GO:0061298;GO:0061520;GO:0070168;GO:0070173;GO:0070306;GO:0070374;GO:0070483;GO:0070588;GO:0070723;GO:0071222;GO:0071260;GO:0071307;GO:0071333;GO:0071347;GO:0071354;GO:0071356;GO:0071404;GO:0071456;GO:0071481;GO:0071526;GO:0071549;GO:0071560;GO:0071677;GO:0071895;GO:0072089;GO:0072683;GO:0085029;GO:0090190;GO:0097028;GO:0097084;GO:0097191;GO:0097192;GO:0097241;GO:0097242;GO:0097421;GO:0098586;GO:0098609;GO:0098742;GO:0110090;GO:0110091;GO:0120162;GO:0140459;GO:0150062;GO:0150064;GO:0160165;GO:1900016;GO:1900027;GO:1900126;GO:1900142;GO:1900182;GO:1901203;GO:1901317;GO:1902042;GO:1902074;GO:1902462;GO:1903077;GO:1903428;GO:1904018;GO:1904151;GO:1904373;GO:1904440;GO:1904491;GO:1904643;GO:1904646;GO:1904894;GO:1905007;GO:1905065;GO:1905222;GO:1905641;GO:1905956;GO:1990090;GO:1990314;GO:1990402;GO:1990830;GO:2000048;GO:2000270;GO:2000343;GO:2000349;GO:2000352;GO:2000353;GO:2000510;GO:2000533;GO:2000556;GO:2000636;GO:2000660;GO:2000669;GO:2000727;GO:2001244	GO:0001618;GO:0001786;GO:0001851;GO:0002020;GO:0003823;GO:0004860;GO:0004867;GO:0004869;GO:0004888;GO:0004896;GO:0004908;GO:0004910;GO:0005031;GO:0005102;GO:0005114;GO:0005125;GO:0005178;GO:0005506;GO:0005534;GO:0005539;GO:0008083;GO:0015026;GO:0017154;GO:0019864;GO:0019955;GO:0019966;GO:0030246;GO:0030883;GO:0030884;GO:0034713;GO:0034714;GO:0035800;GO:0036094;GO:0038023;GO:0038024;GO:0038187;GO:0042015;GO:0043027;GO:0043539;GO:0048018;GO:0048185;GO:0050431;GO:0050839;GO:0061809;GO:0071723;GO:0140315;GO:1903981	GO:0001669;GO:0001772;GO:0002080;GO:0002116;GO:0005576;GO:0005615;GO:0005640;GO:0005796;GO:0005886;GO:0008305;GO:0009897;GO:0009986;GO:0031012;GO:0031093;GO:0032809;GO:0034688;GO:0035579;GO:0035580;GO:0036038;GO:0044853;GO:0060170;GO:0062023;GO:0070821;GO:0072562;GO:0072563;GO:0098552	ATP biosynthetic process;B cell chemotaxis;CD8-positive, alpha-beta T cell homeostasis;Langerhans cell differentiation;Notch signaling pathway;T cell activation via T cell receptor contact with antigen bound to MHC molecule on antigen presenting cell;T cell antigen processing and presentation;T cell extravasation;T cell homeostasis;T cell proliferation;T cell receptor signaling pathway;activation of protein kinase B activity;acute-phase response;adaptive immune response;adaptive immune response based on somatic recombination of immune receptors built from immunoglobulin superfamily domains;adhesion of symbiont to host;amyloid-beta clearance;animal organ regeneration;antigen processing and presentation, endogenous lipid antigen via MHC class Ib;antigen processing and presentation, exogenous lipid antigen via MHC class Ib;aortic valve morphogenesis;apoptotic cell clearance;artery morphogenesis;atrial cardiac muscle tissue morphogenesis;atrioventricular canal morphogenesis;binding of sperm to zona pellucida;blood coagulation;branch elongation involved in mammary gland duct branching;branching involved in blood vessel morphogenesis;bronchiole development;calcium ion transmembrane transport;cardiac atrium morphogenesis;cardiac ventricle morphogenesis;cell adhesion;cell adhesion mediated by integrin;cell migration involved in endocardial cushion formation;cell surface receptor signaling pathway;cell-cell adhesion;cell-cell adhesion via plasma-membrane adhesion molecules;cell-cell junction organization;cell-matrix adhesion;cell-substrate adhesion;cellular response to X-ray;cellular response to acetaldehyde;cellular response to amyloid-beta;cellular response to dexamethasone stimulus;cellular response to glucose stimulus;cellular response to hypoxia;cellular response to increased oxygen levels;cellular response to insulin-like growth factor stimulus;cellular response to interferon-alpha;cellular response to interleukin-1;cellular response to interleukin-6;cellular response to leukemia inhibitory factor;cellular response to lipopolysaccharide;cellular response to low-density lipoprotein particle stimulus;cellular response to mechanical stimulus;cellular response to nerve growth factor stimulus;cellular response to nutrient levels;cellular response to transforming growth factor beta stimulus;cellular response to tumor necrosis factor;cellular response to virus;cellular response to vitamin K;central nervous system vasculogenesis;centrosome localization;cerebellar granule cell precursor tangential migration;chondrocyte differentiation;columnar/cuboidal epithelial cell maturation;complement receptor mediated signaling pathway;complement-mediated synapse pruning;connective tissue replacement involved in inflammatory response wound healing;cytokine-mediated signaling pathway;defense response to Gram-positive bacterium;defense response to bacterium;defense response to fungus;dendritic cell differentiation;detection of chemical stimulus involved in sensory perception of bitter taste;detection of hypoxia;digestive tract development;dorsal aorta morphogenesis;ectodermal cell differentiation;embryonic limb morphogenesis;embryonic liver development;endocardial cushion morphogenesis;endoderm development;enzyme-linked receptor protein signaling pathway;epithelial cell proliferation;epithelial to mesenchymal transition;epithelial to mesenchymal transition involved in endocardial cushion formation;establishment of endothelial barrier;extracellular matrix assembly;extracellular matrix disassembly;extrinsic apoptotic signaling pathway;extrinsic apoptotic signaling pathway in absence of ligand;extrinsic apoptotic signaling pathway via death domain receptors;face morphogenesis;female pregnancy;fertilization;flagellated sperm motility;frontal suture morphogenesis;fusion of virus membrane with host plasma membrane;germ cell migration;heart valve morphogenesis;hematopoietic progenitor cell differentiation;hematopoietic stem cell migration to bone marrow;heterophilic cell-cell adhesion via plasma membrane cell adhesion molecules;heterotypic cell-cell adhesion;homophilic cell adhesion via plasma membrane adhesion molecules;hyaluronan catabolic process;immune response;immune response-inhibiting signal transduction;immune response-regulating signaling pathway;inflammatory response to antigenic stimulus;innate immune response;inner ear development;integrin-mediated signaling pathway;intracellular calcium ion homeostasis;lens fiber cell differentiation;leukocyte cell-cell adhesion;leukocyte chemotaxis involved in inflammatory response;leukocyte migration;leukocyte tethering or rolling;limb bud formation;lipid metabolic process;liver regeneration;long-term memory;lung alveolus development;lymph node development;macrophage derived foam cell differentiation;mammary gland branching involved in thelarche;membrane protein intracellular domain proteolysis;membrane to membrane docking;muscle cell cellular homeostasis;myelination;myeloid cell apoptotic process;myeloid dendritic cell activation involved in immune response;myofibroblast differentiation;natural killer cell differentiation;natural killer cell mediated cytotoxicity;natural killer cell proliferation;negative regulation of CD40 signaling pathway;negative regulation of SMAD protein signal transduction;negative regulation of T cell cytokine production;negative regulation of T cell proliferation;negative regulation of T cell receptor signaling pathway;negative regulation of biomineral tissue development;negative regulation of blood vessel endothelial cell migration;negative regulation of cell cycle;negative regulation of cell differentiation;negative regulation of cell-cell adhesion mediated by cadherin;negative regulation of cytokine production;negative regulation of cytokine production involved in inflammatory response;negative regulation of dendritic cell apoptotic process;negative regulation of dopamine metabolic process;negative regulation of endothelial cell apoptotic process;negative regulation of endothelial cell proliferation;negative regulation of epithelial cell proliferation;negative regulation of extracellular matrix disassembly;negative regulation of extrinsic apoptotic signaling pathway via death domain receptors;negative regulation of fat cell differentiation;negative regulation of fibroblast apoptotic process;negative regulation of hippocampal neuron apoptotic process;negative regulation of hyaluronan biosynthetic process;negative regulation of interleukin-1 alpha production;negative regulation of interleukin-1 production;negative regulation of interleukin-1-mediated signaling pathway;negative regulation of interleukin-12 production;negative regulation of interleukin-17 production;negative regulation of interleukin-2 production;negative regulation of interleukin-6 production;negative regulation of macrophage cytokine production;negative regulation of myeloid cell apoptotic process;negative regulation of myoblast differentiation;negative regulation of natural killer cell mediated cytotoxicity;negative regulation of natural killer cell mediated cytotoxicity directed against tumor cell target;negative regulation of neuroblast proliferation;negative regulation of oligodendrocyte apoptotic process;negative regulation of ossification;negative regulation of phagocytosis;negative regulation of protein localization to plasma membrane;negative regulation of protein processing;negative regulation of release of sequestered calcium ion into cytosol;negative regulation of renal albumin absorption;negative regulation of skeletal muscle tissue development;negative regulation of tumor necrosis factor production;negative regulation of tumor necrosis factor-mediated signaling pathway;negative regulation of type II interferon production;negative regulation of type IV hypersensitivity;neural tube closure;neural tube development;odontoblast differentiation;odontogenesis of dentin-containing tooth;oligodendrocyte development;osteoclast differentiation;outflow tract septum morphogenesis;phagocytosis;phagocytosis, engulfment;pharyngeal system development;phosphate-containing compound metabolic process;phospholipid homeostasis;positive regulation of ERK1 and ERK2 cascade;positive regulation of JNK cascade;positive regulation of SMAD protein signal transduction;positive regulation of T cell mediated cytotoxicity;positive regulation of T-helper 1 cell cytokine production;positive regulation of TOR signaling;positive regulation of activated T cell proliferation;positive regulation of blood vessel endothelial cell migration;positive regulation of branching involved in ureteric bud morphogenesis;positive regulation of cardiac muscle cell differentiation;positive regulation of cell division;positive regulation of cell projection organization;positive regulation of cellular extravasation;positive regulation of chemokine (C-X-C motif) ligand 2 production;positive regulation of chemotaxis;positive regulation of cold-induced thermogenesis;positive regulation of collagen biosynthetic process;positive regulation of cytokine production involved in immune response;positive regulation of cytokine-mediated signaling pathway;positive regulation of dendritic cell chemotaxis;positive regulation of endothelial cell apoptotic process;positive regulation of endothelial cell migration;positive regulation of endothelial tube morphogenesis;positive regulation of epidermal growth factor receptor signaling pathway;positive regulation of epithelial to mesenchymal transition;positive regulation of epithelial to mesenchymal transition involved in endocardial cushion formation;positive regulation of exit from mitosis;positive regulation of extracellular matrix assembly;positive regulation of fibroblast migration;positive regulation of fibroblast proliferation;positive regulation of gene expression;positive regulation of glomerular filtration;positive regulation of hippocampal neuron apoptotic process;positive regulation of inflammatory response;positive regulation of interleukin-10 production;positive regulation of interleukin-13 production;positive regulation of interleukin-17 production;positive regulation of interleukin-4 production;positive regulation of interleukin-6 production;positive regulation of intrinsic apoptotic signaling pathway;positive regulation of iron ion import across plasma membrane;positive regulation of isotype switching to IgA isotypes;positive regulation of macrophage chemotaxis;positive regulation of mesenchymal stem cell proliferation;positive regulation of microglia differentiation;positive regulation of microglial cell mediated cytotoxicity;positive regulation of mononuclear cell migration;positive regulation of natural killer cell differentiation;positive regulation of natural killer cell mediated cytotoxicity;positive regulation of natural killer cell mediated cytotoxicity directed against tumor cell target;positive regulation of neutrophil degranulation;positive regulation of odontogenesis;positive regulation of peptidyl-tyrosine phosphorylation;positive regulation of phagocytosis;positive regulation of phosphatidylinositol 3-kinase/protein kinase B signal transduction;positive regulation of primary miRNA processing;positive regulation of protein localization to nucleus;positive regulation of protein metabolic process;positive regulation of protein secretion;positive regulation of protein-containing complex assembly;positive regulation of reactive oxygen species biosynthetic process;positive regulation of receptor signaling pathway via STAT;positive regulation of regulatory T cell differentiation;positive regulation of smooth muscle cell differentiation;positive regulation of smooth muscle cell proliferation;positive regulation of superoxide anion generation;positive regulation of synapse assembly;positive regulation of systemic arterial blood pressure;positive regulation of tumor necrosis factor production;positive regulation of type II interferon production;positive regulation of tyrosine phosphorylation of STAT protein;positive regulation of vascular associated smooth muscle cell differentiation;positive regulation of vascular endothelial growth factor production;positive regulation of vascular permeability;positive regulation of vasculature development;protein export from nucleus;protein localization to ciliary transition zone;receptor catabolic process;receptor clustering;receptor-mediated virion attachment to host cell;regulation of blood vessel remodeling;regulation of bone resorption;regulation of branching involved in mammary gland duct morphogenesis;regulation of cartilage development;regulation of cell adhesion;regulation of cell migration;regulation of cell population proliferation;regulation of cytokine production;regulation of enamel mineralization;regulation of flagellated sperm motility;regulation of interleukin-23 production;regulation of leukocyte mediated cytotoxicity;regulation of phosphorylation;regulation of protein import into nucleus;regulation of ruffle assembly;regulation of sodium ion transport;regulation of striated muscle tissue development;regulation of transforming growth factor beta receptor signaling pathway;regulation of vesicle fusion;regulatory T cell differentiation;response to Gram-positive bacterium;response to blue light;response to cholesterol;response to curcumin;response to estradiol;response to fructose;response to herbicide;response to immobilization stress;response to iron(II) ion;response to kainic acid;response to laminar fluid shear stress;response to mycotoxin;response to progesterone;response to salt;response to virus;response to vitamin D;response to wounding;response to xenobiotic stimulus;retina vasculature development in camera-type eye;salivary gland morphogenesis;semaphorin-plexin signaling pathway;short-term memory;siderophore transport;smooth muscle tissue development;sprouting angiogenesis;stem cell proliferation;surfactant homeostasis;susceptibility to T cell mediated cytotoxicity;susceptibility to natural killer cell mediated cytotoxicity;synapse assembly;tolerance induction to self antigen;transforming growth factor beta receptor signaling pathway;ureteric bud development;vascular associated smooth muscle cell development;vasculogenesis;venous blood vessel morphogenesis;ventricular cardiac muscle tissue morphogenesis;ventricular trabecula myocardium morphogenesis;vertebrate eye-specific patterning;viral genome replication	IgG binding;NAD+ nucleosidase activity, cyclic ADP-ribose generating;activin binding;antigen binding;carbohydrate binding;cargo receptor activity;cell adhesion molecule binding;complement component C3b binding;coreceptor activity;cysteine-type endopeptidase inhibitor activity;cysteine-type endopeptidase inhibitor activity involved in apoptotic process;cytokine activity;cytokine binding;cytokine receptor activity;deubiquitinase activator activity;endogenous lipid antigen binding;enterobactin binding;exogenous lipid antigen binding;galactose binding;glycosaminoglycan binding;growth factor activity;integrin binding;interleukin-1 binding;interleukin-1 receptor activity;interleukin-1, type II, blocking receptor activity;interleukin-20 binding;iron ion binding;iron ion sequestering activity;lipopeptide binding;pattern recognition receptor activity;phosphatidylserine binding;protease binding;protein kinase inhibitor activity;protein serine/threonine kinase activator activity;receptor ligand activity;semaphorin receptor activity;serine-type endopeptidase inhibitor activity;signaling receptor activity;signaling receptor binding;small molecule binding;transforming growth factor beta binding;transmembrane signaling receptor activity;tumor necrosis factor receptor activity;type I transforming growth factor beta receptor binding;type II transforming growth factor beta receptor binding;type III transforming growth factor beta receptor binding;virus receptor activity	Golgi lumen;MKS complex;acrosomal membrane;acrosomal vesicle;blood microparticle;cell surface;ciliary membrane;collagen-containing extracellular matrix;endothelial microparticle;external side of plasma membrane;extracellular matrix;extracellular region;extracellular space;immunological synapse;integrin alphaM-beta2 complex;integrin complex;neuronal cell body membrane;nuclear outer membrane;plasma membrane;plasma membrane raft;platelet alpha granule lumen;semaphorin receptor complex;side of membrane;specific granule lumen;specific granule membrane;tertiary granule membrane
Q9H4G1	Q24JP5	257	GO:0000139;GO:0001569;GO:0001570;GO:0001580;GO:0001618;GO:0001657;GO:0001779;GO:0001787;GO:0001915;GO:0001916;GO:0001937;GO:0001947;GO:0002020;GO:0002230;GO:0002232;GO:0002250;GO:0002277;GO:0002291;GO:0002476;GO:0002477;GO:0002486;GO:0002645;GO:0002666;GO:0002674;GO:0002725;GO:0002729;GO:0002764;GO:0002767;GO:0002774;GO:0002827;GO:0002829;GO:0002860;GO:0003084;GO:0003148;GO:0003198;GO:0003203;GO:0003208;GO:0003209;GO:0003222;GO:0003273;GO:0003756;GO:0003823;GO:0004860;GO:0004866;GO:0004869;GO:0004888;GO:0004896;GO:0004908;GO:0004910;GO:0005102;GO:0005114;GO:0005125;GO:0005164;GO:0005178;GO:0005179;GO:0005534;GO:0005539;GO:0005576;GO:0005604;GO:0005615;GO:0005640;GO:0005788;GO:0005796;GO:0005886;GO:0006909;GO:0006952;GO:0006955;GO:0006959;GO:0006968;GO:0007155;GO:0007156;GO:0007157;GO:0007159;GO:0007160;GO:0007166;GO:0007179;GO:0007229;GO:0007267;GO:0007565;GO:0008083;GO:0008157;GO:0008305;GO:0008625;GO:0009615;GO:0009897;GO:0009986;GO:0010716;GO:0010750;GO:0010759;GO:0010936;GO:0010955;GO:0012507;GO:0015026;GO:0016971;GO:0017015;GO:0019369;GO:0019731;GO:0019966;GO:0022009;GO:0022617;GO:0023025;GO:0023029;GO:0030155;GO:0030163;GO:0030177;GO:0030215;GO:0030368;GO:0030509;GO:0030513;GO:0030546;GO:0030658;GO:0030670;GO:0030881;GO:0030883;GO:0030884;GO:0031093;GO:0031338;GO:0031904;GO:0032148;GO:0032396;GO:0032398;GO:0032688;GO:0032689;GO:0032690;GO:0032695;GO:0032700;GO:0032715;GO:0032720;GO:0032729;GO:0032736;GO:0032747;GO:0032754;GO:0032755;GO:0032813;GO:0032815;GO:0032816;GO:0033280;GO:0033627;GO:0034113;GO:0034235;GO:0034713;GO:0035332;GO:0035579;GO:0035580;GO:0035902;GO:0035912;GO:0035987;GO:0038023;GO:0038060;GO:0038173;GO:0042060;GO:0042088;GO:0042098;GO:0042104;GO:0042129;GO:0042130;GO:0042169;GO:0042177;GO:0042267;GO:0042270;GO:0042271;GO:0042288;GO:0042325;GO:0042605;GO:0042612;GO:0043202;GO:0043524;GO:0045087;GO:0045509;GO:0045523;GO:0045585;GO:0045591;GO:0045725;GO:0045742;GO:0045786;GO:0045818;GO:0045840;GO:0045861;GO:0045922;GO:0045953;GO:0045954;GO:0046628;GO:0046631;GO:0046641;GO:0046889;GO:0048006;GO:0048007;GO:0048018;GO:0048185;GO:0048302;GO:0048745;GO:0048839;GO:0048844;GO:0048845;GO:0048870;GO:0050431;GO:0050708;GO:0050709;GO:0050714;GO:0050728;GO:0050729;GO:0050830;GO:0050832;GO:0050839;GO:0050995;GO:0051247;GO:0051897;GO:0051926;GO:0055009;GO:0055089;GO:0060266;GO:0060267;GO:0060326;GO:0060370;GO:0060391;GO:0060392;GO:0060907;GO:0061357;GO:0062023;GO:0070483;GO:0071621;GO:0071723;GO:0071949;GO:0072537;GO:0072538;GO:0072562;GO:0072563;GO:0085029;GO:0090277;GO:0090336;GO:0097084;GO:0097400;GO:0098553;GO:0098592;GO:0098609;GO:0098637;GO:0140105;GO:1900016;GO:1900017;GO:1902042;GO:1902952;GO:1903427;GO:1904724;GO:1905007;GO:1905065;GO:1905222;GO:1990535;GO:2000252;GO:2000317;GO:2000340;GO:2000349;GO:2000353;GO:2000408;GO:2000510;GO:2000556;GO:2000660;GO:2001199	BMP signaling pathway;ER to Golgi transport vesicle membrane;FAD binding;Fc receptor mediated inhibitory signaling pathway;GPI anchor binding;Golgi lumen;Golgi membrane;MHC class I protein binding;MHC class I protein complex;MHC class Ib protein binding;MHC class Ib protein complex;MHC class Ib protein complex binding;SH2 domain binding;T cell activation via T cell receptor contact with antigen bound to MHC molecule on antigen presenting cell;T cell proliferation;T-helper 1 type immune response;T-helper 17 type immune response;activation of protein kinase B activity;activin binding;adaptive immune response;alpha-beta T cell activation;antibacterial humoral response;antigen binding;antigen processing and presentation of endogenous peptide antigen via MHC class I via ER pathway, TAP-independent;antigen processing and presentation of endogenous peptide antigen via MHC class Ib;antigen processing and presentation of exogenous peptide antigen via MHC class Ib;antigen processing and presentation, endogenous lipid antigen via MHC class Ib;antigen processing and presentation, exogenous lipid antigen via MHC class Ib;arachidonate metabolic process;artery morphogenesis;atrial cardiac muscle tissue morphogenesis;atrioventricular canal morphogenesis;basement membrane;beta-2-microglobulin binding;blood microparticle;branching involved in blood vessel morphogenesis;cardiac atrium morphogenesis;cardiac ventricle morphogenesis;cell adhesion;cell adhesion mediated by integrin;cell adhesion molecule binding;cell chemotaxis;cell migration involved in endocardial cushion formation;cell motility;cell surface;cell surface receptor signaling pathway;cell-cell adhesion;cell-cell signaling;cell-matrix adhesion;cellular defense response;central nervous system vasculogenesis;collagen-containing extracellular matrix;coreceptor activity;cysteine-type endopeptidase inhibitor activity;cytokine activity;cytokine receptor activity;cytoplasmic side of apical plasma membrane;defense response;defense response to Gram-positive bacterium;defense response to fungus;detection of chemical stimulus involved in sensory perception of bitter taste;detection of hypoxia;dorsal aorta morphogenesis;endocardial cushion morphogenesis;endodermal cell differentiation;endogenous lipid antigen binding;endopeptidase inhibitor activity;endoplasmic reticulum lumen;endosome lumen;endothelial microparticle;epithelial to mesenchymal transition involved in endocardial cushion formation;exogenous lipid antigen binding;external side of plasma membrane;extracellular matrix assembly;extracellular matrix disassembly;extracellular region;extracellular space;extrinsic apoptotic signaling pathway via death domain receptors;fatty acid homeostasis;female pregnancy;fibroblast activation;flavin-dependent sulfhydryl oxidase activity;galactose binding;glycosaminoglycan binding;granulocyte chemotaxis;growth factor activity;heart looping;heterophilic cell-cell adhesion via plasma membrane cell adhesion molecules;heterotypic cell-cell adhesion;homophilic cell adhesion via plasma membrane adhesion molecules;hormone activity;humoral immune response;immune response;immune response-inhibiting cell surface receptor signaling pathway;immune response-regulating signaling pathway;inhibitory MHC class I receptor activity;innate immune response;inner ear development;integrin binding;integrin complex;integrin-mediated signaling pathway;interleukin-1 binding;interleukin-1 receptor activity;interleukin-1, type II, blocking receptor activity;interleukin-10-mediated signaling pathway;interleukin-17 receptor activity;interleukin-17-mediated signaling pathway;interleukin-17A-mediated signaling pathway;interleukin-27 receptor activity;interleukin-27 receptor binding;leukocyte cell-cell adhesion;leukocyte chemotaxis involved in inflammatory response;lipopeptide binding;lumenal side of endoplasmic reticulum membrane;lysosomal lumen;myeloid dendritic cell activation involved in immune response;natural killer cell differentiation;natural killer cell mediated cytotoxicity;natural killer cell proliferation;negative regulation of CD40 signaling pathway;negative regulation of SMAD protein signal transduction;negative regulation of T cell cytokine production;negative regulation of T cell extravasation;negative regulation of T cell mediated cytotoxicity;negative regulation of T cell proliferation;negative regulation of T-helper 17 type immune response;negative regulation of acute inflammatory response;negative regulation of calcium ion transport;negative regulation of cell cycle;negative regulation of cytokine production involved in inflammatory response;negative regulation of dendritic cell differentiation;negative regulation of endothelial cell proliferation;negative regulation of extracellular matrix disassembly;negative regulation of extrinsic apoptotic signaling pathway via death domain receptors;negative regulation of fatty acid metabolic process;negative regulation of feeding behavior;negative regulation of glycogen catabolic process;negative regulation of inflammatory response;negative regulation of interferon-beta production;negative regulation of interleukin-1 alpha production;negative regulation of interleukin-1-mediated signaling pathway;negative regulation of interleukin-12 production;negative regulation of interleukin-17 production;negative regulation of interleukin-6 production;negative regulation of lipid catabolic process;negative regulation of macrophage cytokine production;negative regulation of natural killer cell activation;negative regulation of natural killer cell mediated cytotoxicity;negative regulation of neuron apoptotic process;negative regulation of protein catabolic process;negative regulation of protein processing;negative regulation of protein secretion;negative regulation of proteolysis;negative regulation of reactive oxygen species biosynthetic process;negative regulation of respiratory burst involved in inflammatory response;negative regulation of tumor necrosis factor production;negative regulation of type 2 immune response;negative regulation of type II interferon production;neuron projection maintenance;nitric oxide-cGMP-mediated signaling;nuclear outer membrane;outflow tract septum morphogenesis;peptide antigen binding;phagocytic vesicle membrane;phagocytosis;plasma membrane;platelet alpha granule lumen;positive regulation of BMP signaling pathway;positive regulation of SMAD protein signal transduction;positive regulation of T cell mediated cytotoxicity;positive regulation of T cell tolerance induction;positive regulation of T-helper 1 cell cytokine production;positive regulation of T-helper 1 type immune response;positive regulation of Wnt protein secretion;positive regulation of Wnt signaling pathway;positive regulation of activated T cell proliferation;positive regulation of alpha-beta T cell proliferation;positive regulation of brown fat cell differentiation;positive regulation of chemokine (C-X-C motif) ligand 1 production;positive regulation of cytokine production involved in inflammatory response;positive regulation of cytotoxic T cell differentiation;positive regulation of defense response to virus by host;positive regulation of dendritic cell chemotaxis;positive regulation of dendritic spine maintenance;positive regulation of endothelial cell apoptotic process;positive regulation of epidermal growth factor receptor signaling pathway;positive regulation of epithelial to mesenchymal transition involved in endocardial cushion formation;positive regulation of glycogen biosynthetic process;positive regulation of hippo signaling;positive regulation of inflammatory response;positive regulation of insulin receptor signaling pathway;positive regulation of interleukin-13 production;positive regulation of interleukin-23 production;positive regulation of interleukin-5 production;positive regulation of interleukin-6 production;positive regulation of lipid biosynthetic process;positive regulation of macrophage chemotaxis;positive regulation of macrophage cytokine production;positive regulation of mitotic nuclear division;positive regulation of natural killer cell activation;positive regulation of natural killer cell cytokine production;positive regulation of natural killer cell mediated cytotoxicity;positive regulation of natural killer cell mediated cytotoxicity directed against tumor cell target;positive regulation of nitric oxide mediated signal transduction;positive regulation of peptide hormone secretion;positive regulation of phosphatidylinositol 3-kinase/protein kinase B signal transduction;positive regulation of protein metabolic process;positive regulation of protein secretion;positive regulation of regulatory T cell differentiation;positive regulation of respiratory burst;positive regulation of systemic arterial blood pressure;positive regulation of tolerance induction;positive regulation of type II interferon production;positive regulation of vascular associated smooth muscle cell differentiation;protease binding;protection from natural killer cell mediated cytotoxicity;protein catabolic process;protein complex involved in cell-matrix adhesion;protein disulfide isomerase activity;protein kinase inhibitor activity;protein phosphatase 1 binding;receptor ligand activity;regulation of T cell proliferation;regulation of cell adhesion;regulation of isotype switching to IgG isotypes;regulation of phosphorylation;regulation of protein secretion;regulation of transforming growth factor beta receptor signaling pathway;regulation of vesicle fusion;response to immobilization stress;response to virus;response to vitamin D;semaphorin receptor binding;signaling receptor activator activity;signaling receptor activity;signaling receptor binding;smooth muscle tissue development;specific granule lumen;specific granule membrane;susceptibility to T cell mediated cytotoxicity;susceptibility to natural killer cell mediated cytotoxicity;tertiary granule lumen;transforming growth factor beta binding;transforming growth factor beta receptor signaling pathway;transmembrane signaling receptor activity;transport vesicle membrane;tumor necrosis factor receptor binding;tumor necrosis factor receptor superfamily binding;type I transforming growth factor beta receptor binding;type II transforming growth factor beta receptor binding;ureteric bud development;vascular associated smooth muscle cell development;vasculogenesis;venous blood vessel morphogenesis;ventricular trabecula myocardium morphogenesis;virus receptor activity;wound healing	GO:0001569;GO:0001570;GO:0001580;GO:0001657;GO:0001779;GO:0001787;GO:0001915;GO:0001916;GO:0001937;GO:0001947;GO:0002230;GO:0002232;GO:0002250;GO:0002277;GO:0002291;GO:0002476;GO:0002477;GO:0002486;GO:0002645;GO:0002666;GO:0002674;GO:0002725;GO:0002729;GO:0002764;GO:0002767;GO:0002774;GO:0002827;GO:0002829;GO:0002860;GO:0003084;GO:0003148;GO:0003198;GO:0003203;GO:0003208;GO:0003209;GO:0003222;GO:0003273;GO:0006909;GO:0006952;GO:0006955;GO:0006959;GO:0006968;GO:0007155;GO:0007156;GO:0007157;GO:0007159;GO:0007160;GO:0007166;GO:0007179;GO:0007229;GO:0007267;GO:0007565;GO:0008625;GO:0009615;GO:0010716;GO:0010750;GO:0010759;GO:0010936;GO:0010955;GO:0017015;GO:0019369;GO:0019731;GO:0022009;GO:0022617;GO:0030155;GO:0030163;GO:0030177;GO:0030509;GO:0030513;GO:0031338;GO:0032148;GO:0032688;GO:0032689;GO:0032690;GO:0032695;GO:0032700;GO:0032715;GO:0032720;GO:0032729;GO:0032736;GO:0032747;GO:0032754;GO:0032755;GO:0032815;GO:0032816;GO:0033280;GO:0033627;GO:0034113;GO:0035332;GO:0035902;GO:0035912;GO:0035987;GO:0038060;GO:0038173;GO:0042060;GO:0042088;GO:0042098;GO:0042104;GO:0042129;GO:0042130;GO:0042177;GO:0042267;GO:0042270;GO:0042271;GO:0042325;GO:0043524;GO:0045087;GO:0045585;GO:0045591;GO:0045725;GO:0045742;GO:0045786;GO:0045818;GO:0045840;GO:0045861;GO:0045922;GO:0045953;GO:0045954;GO:0046628;GO:0046631;GO:0046641;GO:0046889;GO:0048006;GO:0048007;GO:0048302;GO:0048745;GO:0048839;GO:0048844;GO:0048845;GO:0048870;GO:0050708;GO:0050709;GO:0050714;GO:0050728;GO:0050729;GO:0050830;GO:0050832;GO:0050995;GO:0051247;GO:0051897;GO:0051926;GO:0055009;GO:0055089;GO:0060266;GO:0060267;GO:0060326;GO:0060370;GO:0060391;GO:0060392;GO:0060907;GO:0061357;GO:0070483;GO:0071621;GO:0072537;GO:0072538;GO:0085029;GO:0090277;GO:0090336;GO:0097084;GO:0097400;GO:0098609;GO:0140105;GO:1900016;GO:1900017;GO:1902042;GO:1902952;GO:1903427;GO:1905007;GO:1905065;GO:1905222;GO:1990535;GO:2000252;GO:2000317;GO:2000340;GO:2000349;GO:2000353;GO:2000408;GO:2000510;GO:2000556;GO:2000660;GO:2001199	GO:0001618;GO:0002020;GO:0003756;GO:0003823;GO:0004860;GO:0004866;GO:0004869;GO:0004888;GO:0004896;GO:0004908;GO:0004910;GO:0005102;GO:0005114;GO:0005125;GO:0005164;GO:0005178;GO:0005179;GO:0005534;GO:0005539;GO:0008083;GO:0008157;GO:0015026;GO:0016971;GO:0019966;GO:0023025;GO:0023029;GO:0030215;GO:0030368;GO:0030546;GO:0030881;GO:0030883;GO:0030884;GO:0032396;GO:0032813;GO:0034235;GO:0034713;GO:0038023;GO:0042169;GO:0042288;GO:0042605;GO:0045509;GO:0045523;GO:0048018;GO:0048185;GO:0050431;GO:0050839;GO:0071723;GO:0071949	GO:0000139;GO:0005576;GO:0005604;GO:0005615;GO:0005640;GO:0005788;GO:0005796;GO:0005886;GO:0008305;GO:0009897;GO:0009986;GO:0012507;GO:0030658;GO:0030670;GO:0031093;GO:0031904;GO:0032398;GO:0035579;GO:0035580;GO:0042612;GO:0043202;GO:0062023;GO:0072562;GO:0072563;GO:0098553;GO:0098592;GO:0098637;GO:1904724	BMP signaling pathway;Fc receptor mediated inhibitory signaling pathway;T cell activation via T cell receptor contact with antigen bound to MHC molecule on antigen presenting cell;T cell proliferation;T-helper 1 type immune response;T-helper 17 type immune response;activation of protein kinase B activity;adaptive immune response;alpha-beta T cell activation;antibacterial humoral response;antigen processing and presentation of endogenous peptide antigen via MHC class I via ER pathway, TAP-independent;antigen processing and presentation of endogenous peptide antigen via MHC class Ib;antigen processing and presentation of exogenous peptide antigen via MHC class Ib;antigen processing and presentation, endogenous lipid antigen via MHC class Ib;antigen processing and presentation, exogenous lipid antigen via MHC class Ib;arachidonate metabolic process;artery morphogenesis;atrial cardiac muscle tissue morphogenesis;atrioventricular canal morphogenesis;branching involved in blood vessel morphogenesis;cardiac atrium morphogenesis;cardiac ventricle morphogenesis;cell adhesion;cell adhesion mediated by integrin;cell chemotaxis;cell migration involved in endocardial cushion formation;cell motility;cell surface receptor signaling pathway;cell-cell adhesion;cell-cell signaling;cell-matrix adhesion;cellular defense response;central nervous system vasculogenesis;defense response;defense response to Gram-positive bacterium;defense response to fungus;detection of chemical stimulus involved in sensory perception of bitter taste;detection of hypoxia;dorsal aorta morphogenesis;endocardial cushion morphogenesis;endodermal cell differentiation;epithelial to mesenchymal transition involved in endocardial cushion formation;extracellular matrix assembly;extracellular matrix disassembly;extrinsic apoptotic signaling pathway via death domain receptors;fatty acid homeostasis;female pregnancy;fibroblast activation;granulocyte chemotaxis;heart looping;heterophilic cell-cell adhesion via plasma membrane cell adhesion molecules;heterotypic cell-cell adhesion;homophilic cell adhesion via plasma membrane adhesion molecules;humoral immune response;immune response;immune response-inhibiting cell surface receptor signaling pathway;immune response-regulating signaling pathway;innate immune response;inner ear development;integrin-mediated signaling pathway;interleukin-10-mediated signaling pathway;interleukin-17-mediated signaling pathway;interleukin-17A-mediated signaling pathway;leukocyte cell-cell adhesion;leukocyte chemotaxis involved in inflammatory response;myeloid dendritic cell activation involved in immune response;natural killer cell differentiation;natural killer cell mediated cytotoxicity;natural killer cell proliferation;negative regulation of CD40 signaling pathway;negative regulation of SMAD protein signal transduction;negative regulation of T cell cytokine production;negative regulation of T cell extravasation;negative regulation of T cell mediated cytotoxicity;negative regulation of T cell proliferation;negative regulation of T-helper 17 type immune response;negative regulation of acute inflammatory response;negative regulation of calcium ion transport;negative regulation of cell cycle;negative regulation of cytokine production involved in inflammatory response;negative regulation of dendritic cell differentiation;negative regulation of endothelial cell proliferation;negative regulation of extracellular matrix disassembly;negative regulation of extrinsic apoptotic signaling pathway via death domain receptors;negative regulation of fatty acid metabolic process;negative regulation of feeding behavior;negative regulation of glycogen catabolic process;negative regulation of inflammatory response;negative regulation of interferon-beta production;negative regulation of interleukin-1 alpha production;negative regulation of interleukin-1-mediated signaling pathway;negative regulation of interleukin-12 production;negative regulation of interleukin-17 production;negative regulation of interleukin-6 production;negative regulation of lipid catabolic process;negative regulation of macrophage cytokine production;negative regulation of natural killer cell activation;negative regulation of natural killer cell mediated cytotoxicity;negative regulation of neuron apoptotic process;negative regulation of protein catabolic process;negative regulation of protein processing;negative regulation of protein secretion;negative regulation of proteolysis;negative regulation of reactive oxygen species biosynthetic process;negative regulation of respiratory burst involved in inflammatory response;negative regulation of tumor necrosis factor production;negative regulation of type 2 immune response;negative regulation of type II interferon production;neuron projection maintenance;nitric oxide-cGMP-mediated signaling;outflow tract septum morphogenesis;phagocytosis;positive regulation of BMP signaling pathway;positive regulation of SMAD protein signal transduction;positive regulation of T cell mediated cytotoxicity;positive regulation of T cell tolerance induction;positive regulation of T-helper 1 cell cytokine production;positive regulation of T-helper 1 type immune response;positive regulation of Wnt protein secretion;positive regulation of Wnt signaling pathway;positive regulation of activated T cell proliferation;positive regulation of alpha-beta T cell proliferation;positive regulation of brown fat cell differentiation;positive regulation of chemokine (C-X-C motif) ligand 1 production;positive regulation of cytokine production involved in inflammatory response;positive regulation of cytotoxic T cell differentiation;positive regulation of defense response to virus by host;positive regulation of dendritic cell chemotaxis;positive regulation of dendritic spine maintenance;positive regulation of endothelial cell apoptotic process;positive regulation of epidermal growth factor receptor signaling pathway;positive regulation of epithelial to mesenchymal transition involved in endocardial cushion formation;positive regulation of glycogen biosynthetic process;positive regulation of hippo signaling;positive regulation of inflammatory response;positive regulation of insulin receptor signaling pathway;positive regulation of interleukin-13 production;positive regulation of interleukin-23 production;positive regulation of interleukin-5 production;positive regulation of interleukin-6 production;positive regulation of lipid biosynthetic process;positive regulation of macrophage chemotaxis;positive regulation of macrophage cytokine production;positive regulation of mitotic nuclear division;positive regulation of natural killer cell activation;positive regulation of natural killer cell cytokine production;positive regulation of natural killer cell mediated cytotoxicity;positive regulation of natural killer cell mediated cytotoxicity directed against tumor cell target;positive regulation of nitric oxide mediated signal transduction;positive regulation of peptide hormone secretion;positive regulation of phosphatidylinositol 3-kinase/protein kinase B signal transduction;positive regulation of protein metabolic process;positive regulation of protein secretion;positive regulation of regulatory T cell differentiation;positive regulation of respiratory burst;positive regulation of systemic arterial blood pressure;positive regulation of tolerance induction;positive regulation of type II interferon production;positive regulation of vascular associated smooth muscle cell differentiation;protection from natural killer cell mediated cytotoxicity;protein catabolic process;regulation of T cell proliferation;regulation of cell adhesion;regulation of isotype switching to IgG isotypes;regulation of phosphorylation;regulation of protein secretion;regulation of transforming growth factor beta receptor signaling pathway;regulation of vesicle fusion;response to immobilization stress;response to virus;response to vitamin D;smooth muscle tissue development;susceptibility to T cell mediated cytotoxicity;susceptibility to natural killer cell mediated cytotoxicity;transforming growth factor beta receptor signaling pathway;ureteric bud development;vascular associated smooth muscle cell development;vasculogenesis;venous blood vessel morphogenesis;ventricular trabecula myocardium morphogenesis;wound healing	FAD binding;GPI anchor binding;MHC class I protein binding;MHC class Ib protein binding;MHC class Ib protein complex binding;SH2 domain binding;activin binding;antigen binding;beta-2-microglobulin binding;cell adhesion molecule binding;coreceptor activity;cysteine-type endopeptidase inhibitor activity;cytokine activity;cytokine receptor activity;endogenous lipid antigen binding;endopeptidase inhibitor activity;exogenous lipid antigen binding;flavin-dependent sulfhydryl oxidase activity;galactose binding;glycosaminoglycan binding;growth factor activity;hormone activity;inhibitory MHC class I receptor activity;integrin binding;interleukin-1 binding;interleukin-1 receptor activity;interleukin-1, type II, blocking receptor activity;interleukin-17 receptor activity;interleukin-27 receptor activity;interleukin-27 receptor binding;lipopeptide binding;peptide antigen binding;protease binding;protein disulfide isomerase activity;protein kinase inhibitor activity;protein phosphatase 1 binding;receptor ligand activity;semaphorin receptor binding;signaling receptor activator activity;signaling receptor activity;signaling receptor binding;transforming growth factor beta binding;transmembrane signaling receptor activity;tumor necrosis factor receptor binding;tumor necrosis factor receptor superfamily binding;type I transforming growth factor beta receptor binding;type II transforming growth factor beta receptor binding;virus receptor activity	ER to Golgi transport vesicle membrane;Golgi lumen;Golgi membrane;MHC class I protein complex;MHC class Ib protein complex;basement membrane;blood microparticle;cell surface;collagen-containing extracellular matrix;cytoplasmic side of apical plasma membrane;endoplasmic reticulum lumen;endosome lumen;endothelial microparticle;external side of plasma membrane;extracellular region;extracellular space;integrin complex;lumenal side of endoplasmic reticulum membrane;lysosomal lumen;nuclear outer membrane;phagocytic vesicle membrane;plasma membrane;platelet alpha granule lumen;protein complex involved in cell-matrix adhesion;specific granule lumen;specific granule membrane;tertiary granule lumen;transport vesicle membrane
Q9H4G1	P49641	364	GO:0000077;GO:0000139;GO:0000271;GO:0000902;GO:0001516;GO:0001580;GO:0001657;GO:0001694;GO:0001815;GO:0001837;GO:0001916;GO:0001934;GO:0002020;GO:0002028;GO:0002040;GO:0002062;GO:0002069;GO:0002215;GO:0002248;GO:0002250;GO:0002460;GO:0002476;GO:0002477;GO:0002486;GO:0002513;GO:0002519;GO:0002532;GO:0002639;GO:0002715;GO:0002717;GO:0002729;GO:0002859;GO:0003179;GO:0003180;GO:0003796;GO:0003847;GO:0004382;GO:0004559;GO:0004572;GO:0004620;GO:0004623;GO:0004866;GO:0004867;GO:0004869;GO:0004908;GO:0004910;GO:0005102;GO:0005114;GO:0005125;GO:0005231;GO:0005506;GO:0005576;GO:0005615;GO:0005640;GO:0005782;GO:0005788;GO:0005796;GO:0005886;GO:0006013;GO:0006024;GO:0006486;GO:0006491;GO:0006508;GO:0006516;GO:0006611;GO:0006654;GO:0006658;GO:0006754;GO:0006796;GO:0006805;GO:0006935;GO:0006953;GO:0006955;GO:0006986;GO:0007160;GO:0007179;GO:0007210;GO:0007406;GO:0007411;GO:0007416;GO:0007435;GO:0007492;GO:0007565;GO:0007596;GO:0007614;GO:0007616;GO:0008083;GO:0008201;GO:0008305;GO:0008354;GO:0008375;GO:0008611;GO:0009566;GO:0009611;GO:0009615;GO:0009635;GO:0009637;GO:0009750;GO:0009897;GO:0009986;GO:0010040;GO:0010046;GO:0010467;GO:0010575;GO:0010595;GO:0010716;GO:0010718;GO:0010742;GO:0010744;GO:0010755;GO:0010763;GO:0010884;GO:0010936;GO:0010955;GO:0012507;GO:0014003;GO:0014008;GO:0015012;GO:0015020;GO:0015891;GO:0016202;GO:0016287;GO:0016799;GO:0017111;GO:0017148;GO:0019005;GO:0019369;GO:0019370;GO:0019731;GO:0019898;GO:0019966;GO:0021587;GO:0021772;GO:0021915;GO:0022850;GO:0030021;GO:0030133;GO:0030155;GO:0030162;GO:0030199;GO:0030203;GO:0030210;GO:0030214;GO:0030246;GO:0030279;GO:0030316;GO:0030377;GO:0030881;GO:0030883;GO:0030884;GO:0030913;GO:0031012;GO:0031069;GO:0031093;GO:0031146;GO:0031293;GO:0031346;GO:0031536;GO:0031669;GO:0032308;GO:0032398;GO:0032570;GO:0032667;GO:0032690;GO:0032693;GO:0032700;GO:0032725;GO:0032736;GO:0032740;GO:0032753;GO:0032755;GO:0032757;GO:0032759;GO:0032760;GO:0032801;GO:0032815;GO:0032816;GO:0032819;GO:0032930;GO:0032956;GO:0032967;GO:0033280;GO:0033627;GO:0034112;GO:0034113;GO:0034374;GO:0034616;GO:0034638;GO:0034657;GO:0034713;GO:0034714;GO:0035249;GO:0035579;GO:0035580;GO:0035800;GO:0035902;GO:0035987;GO:0036037;GO:0036094;GO:0036295;GO:0036335;GO:0036446;GO:0036503;GO:0038023;GO:0038195;GO:0042098;GO:0042116;GO:0042119;GO:0042130;GO:0042270;GO:0042288;GO:0042306;GO:0042482;GO:0042554;GO:0042605;GO:0042608;GO:0042612;GO:0042742;GO:0042995;GO:0043029;GO:0043030;GO:0043117;GO:0043129;GO:0043202;GO:0043249;GO:0043388;GO:0043537;GO:0044322;GO:0045066;GO:0045134;GO:0045211;GO:0045216;GO:0045575;GO:0045591;GO:0045599;GO:0045662;GO:0045742;GO:0045861;GO:0045880;GO:0045953;GO:0045954;GO:0046337;GO:0046470;GO:0046471;GO:0046473;GO:0046703;GO:0046716;GO:0046872;GO:0047498;GO:0048006;GO:0048007;GO:0048286;GO:0048298;GO:0048535;GO:0048565;GO:0048642;GO:0048741;GO:0048839;GO:0050482;GO:0050650;GO:0050680;GO:0050714;GO:0050729;GO:0050731;GO:0050765;GO:0050832;GO:0050901;GO:0050921;GO:0051152;GO:0051247;GO:0051280;GO:0051781;GO:0051917;GO:0051923;GO:0051977;GO:0055010;GO:0055091;GO:0060070;GO:0060312;GO:0060325;GO:0060364;GO:0060391;GO:0060435;GO:0060744;GO:0060751;GO:0060762;GO:0061024;GO:0061035;GO:0061298;GO:0061484;GO:0061520;GO:0062023;GO:0062234;GO:0070168;GO:0070173;GO:0070306;GO:0070723;GO:0071333;GO:0071347;GO:0071354;GO:0071404;GO:0071456;GO:0071481;GO:0071549;GO:0071677;GO:0071723;GO:0071895;GO:0072562;GO:0085029;GO:0090190;GO:0090200;GO:0090238;GO:0090370;GO:0097192;GO:0097421;GO:0098552;GO:0098553;GO:0098586;GO:0098637;GO:0098662;GO:0110090;GO:0110091;GO:0120162;GO:0140227;GO:0140315;GO:0141193;GO:1900016;GO:1900126;GO:1901203;GO:1902042;GO:1902074;GO:1902462;GO:1902491;GO:1902495;GO:1903077;GO:1903428;GO:1903672;GO:1903981;GO:1904018;GO:1904315;GO:1904373;GO:1904440;GO:1904602;GO:1904646;GO:1904724;GO:1904888;GO:1904894;GO:1905370;GO:1905641;GO:1905956;GO:1990090;GO:1990314;GO:1990402;GO:2000048;GO:2000343;GO:2000344;GO:2000353;GO:2000359;GO:2000566;GO:2000636;GO:2000660;GO:2000727;GO:2001187;GO:2001243	1-alkyl-2-acetylglycerophosphocholine esterase activity;ATP biosynthetic process;CD8-positive, alpha-beta T cell activation;DNA damage checkpoint signaling;ER to Golgi transport vesicle membrane;ERAD pathway;GDP phosphatase activity;GID complex;Golgi lumen;Golgi membrane;Langerhans cell differentiation;MHC class I protein binding;MHC class I protein complex;MHC class Ib protein complex;N-glycan processing;SCF ubiquitin ligase complex;SCF-dependent proteasomal ubiquitin-dependent protein catabolic process;T cell homeostasis;T cell proliferation;T cell receptor binding;UDP phosphatase activity;acetylglucosaminyltransferase activity;acute-phase response;adaptive immune response;adaptive immune response based on somatic recombination of immune receptors built from immunoglobulin superfamily domains;alpha-mannosidase activity;antibacterial humoral response;antigen processing and presentation of endogenous peptide antigen via MHC class I via ER pathway, TAP-independent;antigen processing and presentation of endogenous peptide antigen via MHC class Ib;antigen processing and presentation of exogenous peptide antigen via MHC class Ib;antigen processing and presentation, endogenous lipid antigen via MHC class Ib;antigen processing and presentation, exogenous lipid antigen via MHC class Ib;aortic valve morphogenesis;arachidonate metabolic process;arachidonate secretion;axon guidance;basophil activation;beta-2-microglobulin binding;blood coagulation;blood microparticle;branch elongation involved in mammary gland duct branching;bronchiole development;calcium-dependent phospholipase A2 activity;canonical Wnt signaling pathway;carbohydrate binding;cell adhesion mediated by integrin;cell morphogenesis;cell projection;cell surface;cell-cell junction organization;cell-matrix adhesion;cellular response to X-ray;cellular response to acetaldehyde;cellular response to amyloid-beta;cellular response to dexamethasone stimulus;cellular response to glucose stimulus;cellular response to hypoxia;cellular response to increased oxygen levels;cellular response to insulin-like growth factor stimulus;cellular response to interleukin-1;cellular response to interleukin-6;cellular response to low-density lipoprotein particle stimulus;cellular response to nerve growth factor stimulus;cellular response to nutrient levels;cellular response to virus;cerebellum morphogenesis;chemotaxis;chondrocyte differentiation;chondroitin sulfate proteoglycan biosynthetic process;collagen fibril organization;collagen-containing extracellular matrix;columnar/cuboidal epithelial cell maturation;connective tissue replacement involved in inflammatory response wound healing;cranial skeletal system development;cysteine-type endopeptidase inhibitor activity;cytokine activity;defense response to bacterium;defense response to fungus;defense response to nematode;detection of chemical stimulus involved in sensory perception of bitter taste;deubiquitinase activator activity;digestive tract development;embryonic liver development;endoderm development;endodermal cell differentiation;endogenous lipid antigen binding;endopeptidase inhibitor activity;endoplasmic reticulum lumen;endoplasmic reticulum quality control compartment;enterobactin binding;epithelial to mesenchymal transition;erythrocyte maturation;ether lipid biosynthetic process;excitatory extracellular ligand-gated monoatomic ion channel activity;exogenous lipid antigen binding;external side of plasma membrane;extracellular matrix;extracellular matrix assembly;extracellular matrix structural constituent conferring compression resistance;extracellular region;extracellular space;extrinsic apoptotic signaling pathway in absence of ligand;extrinsic component of membrane;face morphogenesis;female pregnancy;fertilization;frontal suture morphogenesis;gene expression;germ cell migration;glucuronosyltransferase activity;glycerone-phosphate O-acyltransferase activity;glycoprotein catabolic process;glycosaminoglycan biosynthetic process;glycosaminoglycan metabolic process;growth factor activity;hair follicle morphogenesis;heart valve morphogenesis;hematopoietic stem cell homeostasis;heparan sulfate proteoglycan biosynthetic process;heparin binding;heparin proteoglycan biosynthetic process;heterotypic cell-cell adhesion;histamine biosynthetic process;hyaluronan catabolic process;hydrolase activity, hydrolyzing N-glycosyl compounds;immune response;inner ear development;inorganic cation transmembrane transport;integrin complex;interleukin-1 binding;interleukin-1 receptor activity;interleukin-1, type II, blocking receptor activity;intestinal stem cell homeostasis;iron ion binding;iron ion sequestering activity;lens fiber cell differentiation;leukocyte tethering or rolling;leukotriene biosynthetic process;lipopeptide binding;liver regeneration;long-term memory;low-density lipoprotein particle remodeling;lumenal side of endoplasmic reticulum membrane;lung alveolus development;lymph node development;lysophospholipid transport;lysosomal lumen;lysozyme activity;macrophage activation;macrophage derived foam cell differentiation;mammary gland branching involved in thelarche;mannose metabolic process;mannosyl-oligosaccharide 1,3-1,6-alpha-mannosidase activity;membrane organization;membrane protein intracellular domain proteolysis;metal ion binding;muscle cell cellular homeostasis;myofibroblast differentiation;natural killer cell lectin-like receptor binding;natural killer cell tolerance induction;negative regulation of T cell proliferation;negative regulation of biomineral tissue development;negative regulation of blood vessel endothelial cell migration;negative regulation of cell-cell adhesion mediated by cadherin;negative regulation of cholesterol efflux;negative regulation of cytokine production involved in inflammatory response;negative regulation of epithelial cell proliferation;negative regulation of extracellular matrix disassembly;negative regulation of extrinsic apoptotic signaling pathway via death domain receptors;negative regulation of fat cell differentiation;negative regulation of hippocampal neuron apoptotic process;negative regulation of hyaluronan biosynthetic process;negative regulation of interleukin-1 alpha production;negative regulation of interleukin-1-mediated signaling pathway;negative regulation of interleukin-10 production;negative regulation of interleukin-17 production;negative regulation of intrinsic apoptotic signaling pathway;negative regulation of macrophage cytokine production;negative regulation of myoblast differentiation;negative regulation of natural killer cell activation;negative regulation of natural killer cell mediated cytotoxicity;negative regulation of natural killer cell mediated cytotoxicity directed against tumor cell target;negative regulation of neuroblast proliferation;negative regulation of ossification;negative regulation of phagocytosis;negative regulation of protein localization to plasma membrane;negative regulation of protein processing;negative regulation of proteolysis;negative regulation of release of sequestered calcium ion into cytosol;negative regulation of skeletal muscle tissue development;negative regulation of sperm capacitation;negative regulation of translation;neural tube development;neutrophil activation;nuclear outer membrane;nuclear receptor-mediated signaling pathway;odontoblast differentiation;olfactory bulb development;oligodendrocyte development;osteoclast differentiation;paranodal junction assembly;peptide antigen binding;peroxisomal matrix;phosphate-containing compound metabolic process;phosphatidic acid biosynthetic process;phosphatidic acid metabolic process;phosphatidylcholine catabolic process;phosphatidylcholine metabolic process;phosphatidylethanolamine metabolic process;phosphatidylglycerol metabolic process;phosphatidylserine metabolic process;phospholipase A2 activity;phospholipase activity;phospholipid homeostasis;plasma membrane;platelet activating factor catabolic process;platelet alpha granule lumen;polysaccharide biosynthetic process;positive regulation of CD8-positive, alpha-beta T cell activation;positive regulation of CD8-positive, alpha-beta T cell proliferation;positive regulation of DNA binding;positive regulation of SMAD protein signal transduction;positive regulation of T cell mediated cytotoxicity;positive regulation of TRAIL production;positive regulation of acrosome reaction;positive regulation of antibody-dependent cellular cytotoxicity;positive regulation of arachidonate secretion;positive regulation of branching involved in ureteric bud morphogenesis;positive regulation of cardiac muscle cell differentiation;positive regulation of cell division;positive regulation of cell projection organization;positive regulation of chemokine (C-X-C motif) ligand 2 production;positive regulation of chemotaxis;positive regulation of cold-induced thermogenesis;positive regulation of collagen biosynthetic process;positive regulation of endothelial cell apoptotic process;positive regulation of endothelial cell migration;positive regulation of endothelial tube morphogenesis;positive regulation of epidermal growth factor receptor signaling pathway;positive regulation of epithelial to mesenchymal transition;positive regulation of exit from mitosis;positive regulation of extracellular matrix assembly;positive regulation of fibroblast migration;positive regulation of granulocyte macrophage colony-stimulating factor production;positive regulation of hippocampal neuron apoptotic process;positive regulation of homotypic cell-cell adhesion;positive regulation of immunoglobulin production;positive regulation of inflammatory response;positive regulation of interleukin-13 production;positive regulation of interleukin-17 production;positive regulation of interleukin-4 production;positive regulation of interleukin-6 production;positive regulation of interleukin-8 production;positive regulation of iron ion import across plasma membrane;positive regulation of isotype switching to IgA isotypes;positive regulation of lipid storage;positive regulation of macrophage derived foam cell differentiation;positive regulation of mesenchymal stem cell proliferation;positive regulation of microglia differentiation;positive regulation of mononuclear cell migration;positive regulation of natural killer cell activation;positive regulation of natural killer cell cytokine production;positive regulation of natural killer cell mediated cytotoxicity;positive regulation of natural killer cell mediated immunity;positive regulation of natural killer cell proliferation;positive regulation of odontogenesis;positive regulation of peptidyl-tyrosine phosphorylation;positive regulation of primary miRNA processing;positive regulation of prostaglandin secretion;positive regulation of protein metabolic process;positive regulation of protein phosphorylation;positive regulation of protein secretion;positive regulation of reactive oxygen species biosynthetic process;positive regulation of receptor signaling pathway via STAT;positive regulation of regulatory T cell differentiation;positive regulation of release of cytochrome c from mitochondria;positive regulation of smooth muscle cell differentiation;positive regulation of smoothened signaling pathway;positive regulation of sprouting angiogenesis;positive regulation of superoxide anion generation;positive regulation of tumor necrosis factor production;positive regulation of vascular endothelial growth factor production;positive regulation of vascular permeability;positive regulation of vasculature development;postsynaptic membrane;production of molecular mediator involved in inflammatory response;prostaglandin biosynthetic process;protease binding;protection from natural killer cell mediated cytotoxicity;protein complex involved in cell-matrix adhesion;protein export from nucleus;protein glycosylation;proteolysis;receptor catabolic process;regulation of actin cytoskeleton organization;regulation of binding of sperm to zona pellucida;regulation of blood vessel remodeling;regulation of branching involved in mammary gland duct morphogenesis;regulation of cartilage development;regulation of cell adhesion;regulation of enamel mineralization;regulation of fibrinolysis;regulation of interleukin-23 production;regulation of macrophage activation;regulation of natural killer cell mediated immunity;regulation of plasminogen activation;regulation of protein import into nucleus;regulation of proteolysis;regulation of sodium ion transport;regulation of striated muscle tissue development;regulatory T cell differentiation;response to blue light;response to cholesterol;response to fructose;response to herbicide;response to immobilization stress;response to iron(II) ion;response to kainic acid;response to laminar fluid shear stress;response to mycotoxin;response to progesterone;response to salt;response to unfolded protein;response to virus;response to vitamin D;response to wounding;retina vasculature development in camera-type eye;ribonucleoside triphosphate phosphatase activity;salivary gland morphogenesis;serine-type endopeptidase complex;serine-type endopeptidase inhibitor activity;serotonin receptor signaling pathway;serotonin-activated cation-selective channel complex;serotonin-gated cation-selective signaling pathway;serotonin-gated monoatomic cation channel activity;short-term memory;side of membrane;siderophore transport;signaling receptor activity;signaling receptor binding;skeletal muscle fiber development;small molecule binding;specific granule lumen;specific granule membrane;sprouting angiogenesis;sulfation;superoxide anion generation;surfactant homeostasis;synapse assembly;synaptic transmission, glutamatergic;tertiary granule lumen;tolerance induction to self antigen;transforming growth factor beta receptor signaling pathway;transmembrane transporter complex;transmitter-gated monoatomic ion channel activity involved in regulation of postsynaptic membrane potential;transport vesicle;type I transforming growth factor beta receptor binding;type II transforming growth factor beta receptor binding;type III transforming growth factor beta receptor binding;ureteric bud development;urokinase plasminogen activator receptor activity;urokinase plasminogen activator signaling pathway;ventricular cardiac muscle tissue morphogenesis;xenobiotic metabolic process	GO:0000077;GO:0000271;GO:0000902;GO:0001516;GO:0001580;GO:0001657;GO:0001694;GO:0001815;GO:0001837;GO:0001916;GO:0001934;GO:0002028;GO:0002040;GO:0002062;GO:0002069;GO:0002215;GO:0002248;GO:0002250;GO:0002460;GO:0002476;GO:0002477;GO:0002486;GO:0002513;GO:0002519;GO:0002532;GO:0002639;GO:0002715;GO:0002717;GO:0002729;GO:0002859;GO:0003179;GO:0003180;GO:0006013;GO:0006024;GO:0006486;GO:0006491;GO:0006508;GO:0006516;GO:0006611;GO:0006654;GO:0006658;GO:0006754;GO:0006796;GO:0006805;GO:0006935;GO:0006953;GO:0006955;GO:0006986;GO:0007160;GO:0007179;GO:0007210;GO:0007406;GO:0007411;GO:0007416;GO:0007435;GO:0007492;GO:0007565;GO:0007596;GO:0007614;GO:0007616;GO:0008354;GO:0008611;GO:0009566;GO:0009611;GO:0009615;GO:0009635;GO:0009637;GO:0009750;GO:0010040;GO:0010046;GO:0010467;GO:0010575;GO:0010595;GO:0010716;GO:0010718;GO:0010742;GO:0010744;GO:0010755;GO:0010763;GO:0010884;GO:0010936;GO:0010955;GO:0014003;GO:0014008;GO:0015012;GO:0015891;GO:0016202;GO:0017148;GO:0019369;GO:0019370;GO:0019731;GO:0021587;GO:0021772;GO:0021915;GO:0030155;GO:0030162;GO:0030199;GO:0030203;GO:0030210;GO:0030214;GO:0030279;GO:0030316;GO:0030913;GO:0031069;GO:0031146;GO:0031293;GO:0031346;GO:0031536;GO:0031669;GO:0032308;GO:0032570;GO:0032667;GO:0032690;GO:0032693;GO:0032700;GO:0032725;GO:0032736;GO:0032740;GO:0032753;GO:0032755;GO:0032757;GO:0032759;GO:0032760;GO:0032801;GO:0032815;GO:0032816;GO:0032819;GO:0032930;GO:0032956;GO:0032967;GO:0033280;GO:0033627;GO:0034112;GO:0034113;GO:0034374;GO:0034616;GO:0034638;GO:0035249;GO:0035902;GO:0035987;GO:0036037;GO:0036295;GO:0036335;GO:0036446;GO:0036503;GO:0038195;GO:0042098;GO:0042116;GO:0042119;GO:0042130;GO:0042270;GO:0042306;GO:0042482;GO:0042554;GO:0042742;GO:0043029;GO:0043030;GO:0043117;GO:0043129;GO:0043249;GO:0043388;GO:0043537;GO:0045066;GO:0045216;GO:0045575;GO:0045591;GO:0045599;GO:0045662;GO:0045742;GO:0045861;GO:0045880;GO:0045953;GO:0045954;GO:0046337;GO:0046470;GO:0046471;GO:0046473;GO:0046716;GO:0048006;GO:0048007;GO:0048286;GO:0048298;GO:0048535;GO:0048565;GO:0048642;GO:0048741;GO:0048839;GO:0050482;GO:0050650;GO:0050680;GO:0050714;GO:0050729;GO:0050731;GO:0050765;GO:0050832;GO:0050901;GO:0050921;GO:0051152;GO:0051247;GO:0051280;GO:0051781;GO:0051917;GO:0051923;GO:0051977;GO:0055010;GO:0055091;GO:0060070;GO:0060312;GO:0060325;GO:0060364;GO:0060391;GO:0060435;GO:0060744;GO:0060751;GO:0060762;GO:0061024;GO:0061035;GO:0061298;GO:0061484;GO:0061520;GO:0062234;GO:0070168;GO:0070173;GO:0070306;GO:0070723;GO:0071333;GO:0071347;GO:0071354;GO:0071404;GO:0071456;GO:0071481;GO:0071549;GO:0071677;GO:0071895;GO:0085029;GO:0090190;GO:0090200;GO:0090238;GO:0090370;GO:0097192;GO:0097421;GO:0098586;GO:0098662;GO:0110090;GO:0110091;GO:0120162;GO:0140227;GO:0141193;GO:1900016;GO:1900126;GO:1901203;GO:1902042;GO:1902074;GO:1902462;GO:1902491;GO:1903077;GO:1903428;GO:1903672;GO:1904018;GO:1904373;GO:1904440;GO:1904646;GO:1904888;GO:1904894;GO:1905641;GO:1905956;GO:1990090;GO:1990314;GO:1990402;GO:2000048;GO:2000343;GO:2000344;GO:2000353;GO:2000359;GO:2000566;GO:2000636;GO:2000660;GO:2000727;GO:2001187;GO:2001243	GO:0002020;GO:0003796;GO:0003847;GO:0004382;GO:0004559;GO:0004572;GO:0004620;GO:0004623;GO:0004866;GO:0004867;GO:0004869;GO:0004908;GO:0004910;GO:0005102;GO:0005114;GO:0005125;GO:0005231;GO:0005506;GO:0008083;GO:0008201;GO:0008375;GO:0015020;GO:0016287;GO:0016799;GO:0017111;GO:0019966;GO:0022850;GO:0030021;GO:0030246;GO:0030377;GO:0030881;GO:0030883;GO:0030884;GO:0034713;GO:0034714;GO:0035800;GO:0036094;GO:0038023;GO:0042288;GO:0042605;GO:0042608;GO:0045134;GO:0046703;GO:0046872;GO:0047498;GO:0071723;GO:0140315;GO:1903981;GO:1904315	GO:0000139;GO:0005576;GO:0005615;GO:0005640;GO:0005782;GO:0005788;GO:0005796;GO:0005886;GO:0008305;GO:0009897;GO:0009986;GO:0012507;GO:0019005;GO:0019898;GO:0030133;GO:0031012;GO:0031093;GO:0032398;GO:0034657;GO:0035579;GO:0035580;GO:0042612;GO:0042995;GO:0043202;GO:0044322;GO:0045211;GO:0062023;GO:0072562;GO:0098552;GO:0098553;GO:0098637;GO:1902495;GO:1904602;GO:1904724;GO:1905370	ATP biosynthetic process;CD8-positive, alpha-beta T cell activation;DNA damage checkpoint signaling;ERAD pathway;Langerhans cell differentiation;N-glycan processing;SCF-dependent proteasomal ubiquitin-dependent protein catabolic process;T cell homeostasis;T cell proliferation;acute-phase response;adaptive immune response;adaptive immune response based on somatic recombination of immune receptors built from immunoglobulin superfamily domains;antibacterial humoral response;antigen processing and presentation of endogenous peptide antigen via MHC class I via ER pathway, TAP-independent;antigen processing and presentation of endogenous peptide antigen via MHC class Ib;antigen processing and presentation of exogenous peptide antigen via MHC class Ib;antigen processing and presentation, endogenous lipid antigen via MHC class Ib;antigen processing and presentation, exogenous lipid antigen via MHC class Ib;aortic valve morphogenesis;arachidonate metabolic process;arachidonate secretion;axon guidance;basophil activation;blood coagulation;branch elongation involved in mammary gland duct branching;bronchiole development;canonical Wnt signaling pathway;cell adhesion mediated by integrin;cell morphogenesis;cell-cell junction organization;cell-matrix adhesion;cellular response to X-ray;cellular response to acetaldehyde;cellular response to amyloid-beta;cellular response to dexamethasone stimulus;cellular response to glucose stimulus;cellular response to hypoxia;cellular response to increased oxygen levels;cellular response to insulin-like growth factor stimulus;cellular response to interleukin-1;cellular response to interleukin-6;cellular response to low-density lipoprotein particle stimulus;cellular response to nerve growth factor stimulus;cellular response to nutrient levels;cellular response to virus;cerebellum morphogenesis;chemotaxis;chondrocyte differentiation;chondroitin sulfate proteoglycan biosynthetic process;collagen fibril organization;columnar/cuboidal epithelial cell maturation;connective tissue replacement involved in inflammatory response wound healing;cranial skeletal system development;defense response to bacterium;defense response to fungus;defense response to nematode;detection of chemical stimulus involved in sensory perception of bitter taste;digestive tract development;embryonic liver development;endoderm development;endodermal cell differentiation;epithelial to mesenchymal transition;erythrocyte maturation;ether lipid biosynthetic process;extracellular matrix assembly;extrinsic apoptotic signaling pathway in absence of ligand;face morphogenesis;female pregnancy;fertilization;frontal suture morphogenesis;gene expression;germ cell migration;glycoprotein catabolic process;glycosaminoglycan biosynthetic process;glycosaminoglycan metabolic process;hair follicle morphogenesis;heart valve morphogenesis;hematopoietic stem cell homeostasis;heparan sulfate proteoglycan biosynthetic process;heparin proteoglycan biosynthetic process;heterotypic cell-cell adhesion;histamine biosynthetic process;hyaluronan catabolic process;immune response;inner ear development;inorganic cation transmembrane transport;intestinal stem cell homeostasis;lens fiber cell differentiation;leukocyte tethering or rolling;leukotriene biosynthetic process;liver regeneration;long-term memory;low-density lipoprotein particle remodeling;lung alveolus development;lymph node development;lysophospholipid transport;macrophage activation;macrophage derived foam cell differentiation;mammary gland branching involved in thelarche;mannose metabolic process;membrane organization;membrane protein intracellular domain proteolysis;muscle cell cellular homeostasis;myofibroblast differentiation;natural killer cell tolerance induction;negative regulation of T cell proliferation;negative regulation of biomineral tissue development;negative regulation of blood vessel endothelial cell migration;negative regulation of cell-cell adhesion mediated by cadherin;negative regulation of cholesterol efflux;negative regulation of cytokine production involved in inflammatory response;negative regulation of epithelial cell proliferation;negative regulation of extracellular matrix disassembly;negative regulation of extrinsic apoptotic signaling pathway via death domain receptors;negative regulation of fat cell differentiation;negative regulation of hippocampal neuron apoptotic process;negative regulation of hyaluronan biosynthetic process;negative regulation of interleukin-1 alpha production;negative regulation of interleukin-1-mediated signaling pathway;negative regulation of interleukin-10 production;negative regulation of interleukin-17 production;negative regulation of intrinsic apoptotic signaling pathway;negative regulation of macrophage cytokine production;negative regulation of myoblast differentiation;negative regulation of natural killer cell activation;negative regulation of natural killer cell mediated cytotoxicity;negative regulation of natural killer cell mediated cytotoxicity directed against tumor cell target;negative regulation of neuroblast proliferation;negative regulation of ossification;negative regulation of phagocytosis;negative regulation of protein localization to plasma membrane;negative regulation of protein processing;negative regulation of proteolysis;negative regulation of release of sequestered calcium ion into cytosol;negative regulation of skeletal muscle tissue development;negative regulation of sperm capacitation;negative regulation of translation;neural tube development;neutrophil activation;nuclear receptor-mediated signaling pathway;odontoblast differentiation;olfactory bulb development;oligodendrocyte development;osteoclast differentiation;paranodal junction assembly;phosphate-containing compound metabolic process;phosphatidic acid biosynthetic process;phosphatidic acid metabolic process;phosphatidylcholine catabolic process;phosphatidylcholine metabolic process;phosphatidylethanolamine metabolic process;phosphatidylglycerol metabolic process;phosphatidylserine metabolic process;phospholipid homeostasis;platelet activating factor catabolic process;polysaccharide biosynthetic process;positive regulation of CD8-positive, alpha-beta T cell activation;positive regulation of CD8-positive, alpha-beta T cell proliferation;positive regulation of DNA binding;positive regulation of SMAD protein signal transduction;positive regulation of T cell mediated cytotoxicity;positive regulation of TRAIL production;positive regulation of acrosome reaction;positive regulation of antibody-dependent cellular cytotoxicity;positive regulation of arachidonate secretion;positive regulation of branching involved in ureteric bud morphogenesis;positive regulation of cardiac muscle cell differentiation;positive regulation of cell division;positive regulation of cell projection organization;positive regulation of chemokine (C-X-C motif) ligand 2 production;positive regulation of chemotaxis;positive regulation of cold-induced thermogenesis;positive regulation of collagen biosynthetic process;positive regulation of endothelial cell apoptotic process;positive regulation of endothelial cell migration;positive regulation of endothelial tube morphogenesis;positive regulation of epidermal growth factor receptor signaling pathway;positive regulation of epithelial to mesenchymal transition;positive regulation of exit from mitosis;positive regulation of extracellular matrix assembly;positive regulation of fibroblast migration;positive regulation of granulocyte macrophage colony-stimulating factor production;positive regulation of hippocampal neuron apoptotic process;positive regulation of homotypic cell-cell adhesion;positive regulation of immunoglobulin production;positive regulation of inflammatory response;positive regulation of interleukin-13 production;positive regulation of interleukin-17 production;positive regulation of interleukin-4 production;positive regulation of interleukin-6 production;positive regulation of interleukin-8 production;positive regulation of iron ion import across plasma membrane;positive regulation of isotype switching to IgA isotypes;positive regulation of lipid storage;positive regulation of macrophage derived foam cell differentiation;positive regulation of mesenchymal stem cell proliferation;positive regulation of microglia differentiation;positive regulation of mononuclear cell migration;positive regulation of natural killer cell activation;positive regulation of natural killer cell cytokine production;positive regulation of natural killer cell mediated cytotoxicity;positive regulation of natural killer cell mediated immunity;positive regulation of natural killer cell proliferation;positive regulation of odontogenesis;positive regulation of peptidyl-tyrosine phosphorylation;positive regulation of primary miRNA processing;positive regulation of prostaglandin secretion;positive regulation of protein metabolic process;positive regulation of protein phosphorylation;positive regulation of protein secretion;positive regulation of reactive oxygen species biosynthetic process;positive regulation of receptor signaling pathway via STAT;positive regulation of regulatory T cell differentiation;positive regulation of release of cytochrome c from mitochondria;positive regulation of smooth muscle cell differentiation;positive regulation of smoothened signaling pathway;positive regulation of sprouting angiogenesis;positive regulation of superoxide anion generation;positive regulation of tumor necrosis factor production;positive regulation of vascular endothelial growth factor production;positive regulation of vascular permeability;positive regulation of vasculature development;production of molecular mediator involved in inflammatory response;prostaglandin biosynthetic process;protection from natural killer cell mediated cytotoxicity;protein export from nucleus;protein glycosylation;proteolysis;receptor catabolic process;regulation of actin cytoskeleton organization;regulation of binding of sperm to zona pellucida;regulation of blood vessel remodeling;regulation of branching involved in mammary gland duct morphogenesis;regulation of cartilage development;regulation of cell adhesion;regulation of enamel mineralization;regulation of fibrinolysis;regulation of interleukin-23 production;regulation of macrophage activation;regulation of natural killer cell mediated immunity;regulation of plasminogen activation;regulation of protein import into nucleus;regulation of proteolysis;regulation of sodium ion transport;regulation of striated muscle tissue development;regulatory T cell differentiation;response to blue light;response to cholesterol;response to fructose;response to herbicide;response to immobilization stress;response to iron(II) ion;response to kainic acid;response to laminar fluid shear stress;response to mycotoxin;response to progesterone;response to salt;response to unfolded protein;response to virus;response to vitamin D;response to wounding;retina vasculature development in camera-type eye;salivary gland morphogenesis;serotonin receptor signaling pathway;serotonin-gated cation-selective signaling pathway;short-term memory;siderophore transport;skeletal muscle fiber development;sprouting angiogenesis;sulfation;superoxide anion generation;surfactant homeostasis;synapse assembly;synaptic transmission, glutamatergic;tolerance induction to self antigen;transforming growth factor beta receptor signaling pathway;ureteric bud development;urokinase plasminogen activator signaling pathway;ventricular cardiac muscle tissue morphogenesis;xenobiotic metabolic process	1-alkyl-2-acetylglycerophosphocholine esterase activity;GDP phosphatase activity;MHC class I protein binding;T cell receptor binding;UDP phosphatase activity;acetylglucosaminyltransferase activity;alpha-mannosidase activity;beta-2-microglobulin binding;calcium-dependent phospholipase A2 activity;carbohydrate binding;cysteine-type endopeptidase inhibitor activity;cytokine activity;deubiquitinase activator activity;endogenous lipid antigen binding;endopeptidase inhibitor activity;enterobactin binding;excitatory extracellular ligand-gated monoatomic ion channel activity;exogenous lipid antigen binding;extracellular matrix structural constituent conferring compression resistance;glucuronosyltransferase activity;glycerone-phosphate O-acyltransferase activity;growth factor activity;heparin binding;hydrolase activity, hydrolyzing N-glycosyl compounds;interleukin-1 binding;interleukin-1 receptor activity;interleukin-1, type II, blocking receptor activity;iron ion binding;iron ion sequestering activity;lipopeptide binding;lysozyme activity;mannosyl-oligosaccharide 1,3-1,6-alpha-mannosidase activity;metal ion binding;natural killer cell lectin-like receptor binding;peptide antigen binding;phospholipase A2 activity;phospholipase activity;protease binding;ribonucleoside triphosphate phosphatase activity;serine-type endopeptidase inhibitor activity;serotonin-gated monoatomic cation channel activity;signaling receptor activity;signaling receptor binding;small molecule binding;transmitter-gated monoatomic ion channel activity involved in regulation of postsynaptic membrane potential;type I transforming growth factor beta receptor binding;type II transforming growth factor beta receptor binding;type III transforming growth factor beta receptor binding;urokinase plasminogen activator receptor activity	ER to Golgi transport vesicle membrane;GID complex;Golgi lumen;Golgi membrane;MHC class I protein complex;MHC class Ib protein complex;SCF ubiquitin ligase complex;blood microparticle;cell projection;cell surface;collagen-containing extracellular matrix;endoplasmic reticulum lumen;endoplasmic reticulum quality control compartment;external side of plasma membrane;extracellular matrix;extracellular region;extracellular space;extrinsic component of membrane;integrin complex;lumenal side of endoplasmic reticulum membrane;lysosomal lumen;nuclear outer membrane;peroxisomal matrix;plasma membrane;platelet alpha granule lumen;postsynaptic membrane;protein complex involved in cell-matrix adhesion;serine-type endopeptidase complex;serotonin-activated cation-selective channel complex;side of membrane;specific granule lumen;specific granule membrane;tertiary granule lumen;transmembrane transporter complex;transport vesicle
Q96PE5	Q14146	190	GO:0000785;GO:0000978;GO:0000981;GO:0000987;GO:0001217;GO:0001222;GO:0001223;GO:0001228;GO:0001649;GO:0001657;GO:0001666;GO:0001701;GO:0001706;GO:0001707;GO:0001756;GO:0001836;GO:0001889;GO:0001947;GO:0002076;GO:0002520;GO:0003140;GO:0003180;GO:0003184;GO:0003203;GO:0003700;GO:0004677;GO:0005160;GO:0005518;GO:0005637;GO:0005667;GO:0005680;GO:0006007;GO:0006335;GO:0006346;GO:0006357;GO:0006879;GO:0006890;GO:0006955;GO:0007091;GO:0007179;GO:0007254;GO:0007352;GO:0007492;GO:0008013;GO:0008053;GO:0008283;GO:0008285;GO:0008327;GO:0008630;GO:0008656;GO:0009653;GO:0009749;GO:0009791;GO:0009880;GO:0010385;GO:0010628;GO:0010718;GO:0010918;GO:0016202;GO:0016234;GO:0016922;GO:0017015;GO:0017151;GO:0019902;GO:0023019;GO:0030073;GO:0030154;GO:0030279;GO:0030308;GO:0030325;GO:0030335;GO:0030501;GO:0030509;GO:0030513;GO:0030878;GO:0031016;GO:0031053;GO:0031297;GO:0031490;GO:0031587;GO:0031962;GO:0032332;GO:0032444;GO:0032731;GO:0032810;GO:0032909;GO:0032916;GO:0032924;GO:0033689;GO:0034713;GO:0035259;GO:0035265;GO:0035774;GO:0035979;GO:0036064;GO:0038092;GO:0042060;GO:0042110;GO:0042177;GO:0042297;GO:0042307;GO:0042692;GO:0043066;GO:0043130;GO:0043231;GO:0043235;GO:0043425;GO:0043517;GO:0043565;GO:0044342;GO:0045165;GO:0045216;GO:0045322;GO:0045429;GO:0045579;GO:0045596;GO:0045599;GO:0045668;GO:0046031;GO:0046872;GO:0046902;GO:0046931;GO:0047496;GO:0048340;GO:0048589;GO:0048599;GO:0048617;GO:0048701;GO:0048863;GO:0050678;GO:0050728;GO:0050776;GO:0050927;GO:0051445;GO:0051481;GO:0051496;GO:0051881;GO:0051894;GO:0060039;GO:0060290;GO:0060391;GO:0060395;GO:0061045;GO:0061450;GO:0061629;GO:0061767;GO:0062009;GO:0070306;GO:0070410;GO:0070411;GO:0070412;GO:0070723;GO:0071141;GO:0071142;GO:0071144;GO:0071316;GO:0071333;GO:0071396;GO:0071560;GO:0071773;GO:0071895;GO:0090200;GO:0090263;GO:0097138;GO:0097190;GO:0097191;GO:0097192;GO:0097694;GO:0097695;GO:0098586;GO:0099111;GO:0140297;GO:0140608;GO:0140713;GO:0140861;GO:0141198;GO:0170014;GO:1901203;GO:1902220;GO:1902893;GO:1902894;GO:1902895;GO:1903243;GO:1904504;GO:1904884;GO:1905289;GO:1905291;GO:1990776;GO:1990841;GO:2000078	ADP metabolic process;BAD-BCL-2 complex;BMP signaling pathway;DEAD/H-box RNA helicase binding;DNA methylation-dependent constitutive heterochromatin formation;DNA repair-dependent chromatin remodeling;DNA replication-dependent chromatin assembly;DNA-binding transcription activator activity, RNA polymerase II-specific;DNA-binding transcription factor activity;DNA-binding transcription factor activity, RNA polymerase II-specific;DNA-binding transcription factor binding;DNA-binding transcription repressor activity;DNA-dependent protein kinase activity;I-SMAD binding;JNK cascade;R-SMAD binding;RNA polymerase II cis-regulatory region sequence-specific DNA binding;RNA polymerase II-specific DNA-binding transcription factor binding;SMAD protein complex;SMAD protein signal transduction;T cell activation;activin receptor signaling pathway;activin responsive factor complex;adrenal gland development;anaphase-promoting complex;anatomical structure morphogenesis;ankyrin-1 complex;aortic valve morphogenesis;apoptotic signaling pathway;bHLH transcription factor binding;beta-catenin binding;cell differentiation;cell fate commitment;cell population proliferation;cell-cell junction organization;cellular response to BMP stimulus;cellular response to glucose stimulus;cellular response to lipid;cellular response to nicotine;cellular response to transforming growth factor beta stimulus;cellular response to virus;chromatin;chromatin DNA binding;ciliary basal body;cis-regulatory region sequence-specific DNA binding;co-SMAD binding;collagen binding;cysteine-type endopeptidase activator activity;cysteine-type endopeptidase activator activity involved in apoptotic process;determination of left/right asymmetry in lateral mesoderm;developmental growth;double-stranded methylated DNA binding;embryonic cranial skeleton morphogenesis;embryonic foregut morphogenesis;embryonic pattern specification;endocardial cushion morphogenesis;endoderm development;endoderm formation;establishment of RNA localization to telomere;establishment of protein-containing complex localization to telomere;extrinsic apoptotic signaling pathway;extrinsic apoptotic signaling pathway in absence of ligand;glucose catabolic process;heart looping;heteromeric SMAD protein complex;histone H2AXS139 kinase activity;histone chaperone activity;homomeric SMAD protein complex;immune response;immune system development;in utero embryonic development;inclusion body;insulin secretion;intracellular iron ion homeostasis;intracellular membrane-bounded organelle;intrinsic apoptotic signaling pathway in response to DNA damage;lens fiber cell differentiation;liver development;mesoderm formation;metal ion binding;metaphase/anaphase transition of mitotic cell cycle;methyl-CpG binding;microtubule-based transport;mitochondrial fusion;muscle cell differentiation;negative regulation of apoptotic process;negative regulation of cardiac muscle hypertrophy in response to stress;negative regulation of cell differentiation;negative regulation of cell growth;negative regulation of cell population proliferation;negative regulation of cytosolic calcium ion concentration;negative regulation of fat cell differentiation;negative regulation of inflammatory response;negative regulation of lung blood pressure;negative regulation of miRNA transcription;negative regulation of ossification;negative regulation of osteoblast differentiation;negative regulation of osteoblast proliferation;negative regulation of protein catabolic process;negative regulation of wound healing;nodal signaling pathway;nuclear glucocorticoid receptor binding;nuclear inner membrane;nuclear mineralocorticoid receptor binding;nuclear receptor binding;odontoblast differentiation;oocyte development;organ growth;osteoblast development;osteoblast differentiation;pancreas development;paraxial mesoderm morphogenesis;pericardium development;phosphatase binding;pore complex assembly;positive regulation of B cell differentiation;positive regulation of BMP signaling pathway;positive regulation of CAMKK-AMPK signaling cascade;positive regulation of DNA damage response, signal transduction by p53 class mediator;positive regulation of SMAD protein signal transduction;positive regulation of bone mineralization;positive regulation of canonical Wnt signaling pathway;positive regulation of cell migration;positive regulation of chondrocyte differentiation;positive regulation of epithelial to mesenchymal transition;positive regulation of extracellular matrix assembly;positive regulation of focal adhesion assembly;positive regulation of gene expression;positive regulation of inositol 1,4,5-trisphosphate-sensitive calcium-release channel activity;positive regulation of insulin secretion involved in cellular response to glucose stimulus;positive regulation of interleukin-1 beta production;positive regulation of intrinsic apoptotic signaling pathway in response to osmotic stress;positive regulation of lipophagy;positive regulation of miRNA transcription;positive regulation of mitochondrial membrane potential;positive regulation of nitric oxide biosynthetic process;positive regulation of positive chemotaxis;positive regulation of protein import into nucleus;positive regulation of release of cytochrome c from mitochondria;positive regulation of stress fiber assembly;positive regulation of telomerase catalytic core complex assembly;positive regulation of transforming growth factor beta3 production;positive regulation of type B pancreatic cell development;post-embryonic development;primary miRNA processing;promoter-specific chromatin binding;protein branched polyubiquitination;pulmonary valve morphogenesis;receptor complex;regulation of CAMKK-AMPK signaling cascade;regulation of epithelial cell proliferation;regulation of immune response;regulation of meiotic cell cycle;regulation of miRNA transcription;regulation of mitochondrial membrane permeability;regulation of mitochondrial membrane potential;regulation of striated muscle tissue development;regulation of transcription by RNA polymerase II;regulation of transforming growth factor beta receptor signaling pathway;regulation of transforming growth factor beta2 production;release of cytochrome c from mitochondria;replication fork processing;response to angiotensin;response to cholesterol;response to glucose;response to hypoxia;retrograde vesicle-mediated transport, Golgi to endoplasmic reticulum;secondary palate development;sequence-specific DNA binding;signal transduction involved in regulation of gene expression;somitogenesis;stem cell differentiation;sterol response element binding;thyroid gland development;transcription coactivator binding;transcription corepressor binding;transcription regulator complex;transdifferentiation;transforming growth factor beta receptor binding;transforming growth factor beta receptor signaling pathway;trophoblast cell migration;type B pancreatic cell proliferation;type I transforming growth factor beta receptor binding;ubiquitin binding;unmethylated CpG binding;ureteric bud development;vesicle transport along microtubule;vocal learning;wound healing;zygotic specification of dorsal/ventral axis	GO:0001649;GO:0001657;GO:0001666;GO:0001701;GO:0001706;GO:0001707;GO:0001756;GO:0001836;GO:0001889;GO:0001947;GO:0002076;GO:0002520;GO:0003140;GO:0003180;GO:0003184;GO:0003203;GO:0006007;GO:0006335;GO:0006346;GO:0006357;GO:0006879;GO:0006890;GO:0006955;GO:0007091;GO:0007179;GO:0007254;GO:0007352;GO:0007492;GO:0008053;GO:0008283;GO:0008285;GO:0008630;GO:0009653;GO:0009749;GO:0009791;GO:0009880;GO:0010628;GO:0010718;GO:0010918;GO:0016202;GO:0017015;GO:0023019;GO:0030073;GO:0030154;GO:0030279;GO:0030308;GO:0030325;GO:0030335;GO:0030501;GO:0030509;GO:0030513;GO:0030878;GO:0031016;GO:0031053;GO:0031297;GO:0031587;GO:0032332;GO:0032731;GO:0032909;GO:0032916;GO:0032924;GO:0033689;GO:0035265;GO:0035774;GO:0038092;GO:0042060;GO:0042110;GO:0042177;GO:0042297;GO:0042307;GO:0042692;GO:0043066;GO:0043517;GO:0044342;GO:0045165;GO:0045216;GO:0045429;GO:0045579;GO:0045596;GO:0045599;GO:0045668;GO:0046031;GO:0046902;GO:0046931;GO:0047496;GO:0048340;GO:0048589;GO:0048599;GO:0048617;GO:0048701;GO:0048863;GO:0050678;GO:0050728;GO:0050776;GO:0050927;GO:0051445;GO:0051481;GO:0051496;GO:0051881;GO:0051894;GO:0060039;GO:0060290;GO:0060391;GO:0060395;GO:0061045;GO:0061450;GO:0061767;GO:0062009;GO:0070306;GO:0070723;GO:0071316;GO:0071333;GO:0071396;GO:0071560;GO:0071773;GO:0071895;GO:0090200;GO:0090263;GO:0097190;GO:0097191;GO:0097192;GO:0097694;GO:0097695;GO:0098586;GO:0099111;GO:0140861;GO:0141198;GO:1901203;GO:1902220;GO:1902893;GO:1902894;GO:1902895;GO:1903243;GO:1904504;GO:1904884;GO:1905289;GO:1905291;GO:1990776;GO:2000078	GO:0000978;GO:0000981;GO:0000987;GO:0001217;GO:0001222;GO:0001223;GO:0001228;GO:0003700;GO:0004677;GO:0005160;GO:0005518;GO:0008013;GO:0008327;GO:0008656;GO:0010385;GO:0016922;GO:0017151;GO:0019902;GO:0031490;GO:0031962;GO:0032810;GO:0034713;GO:0035259;GO:0035979;GO:0043130;GO:0043425;GO:0043565;GO:0045322;GO:0046872;GO:0061629;GO:0070410;GO:0070411;GO:0070412;GO:0140297;GO:0140608;GO:0140713;GO:1990841	GO:0000785;GO:0005637;GO:0005667;GO:0005680;GO:0016234;GO:0032444;GO:0036064;GO:0043231;GO:0043235;GO:0071141;GO:0071142;GO:0071144;GO:0097138;GO:0170014	ADP metabolic process;BMP signaling pathway;DNA methylation-dependent constitutive heterochromatin formation;DNA repair-dependent chromatin remodeling;DNA replication-dependent chromatin assembly;JNK cascade;SMAD protein signal transduction;T cell activation;activin receptor signaling pathway;adrenal gland development;anatomical structure morphogenesis;aortic valve morphogenesis;apoptotic signaling pathway;cell differentiation;cell fate commitment;cell population proliferation;cell-cell junction organization;cellular response to BMP stimulus;cellular response to glucose stimulus;cellular response to lipid;cellular response to nicotine;cellular response to transforming growth factor beta stimulus;cellular response to virus;determination of left/right asymmetry in lateral mesoderm;developmental growth;embryonic cranial skeleton morphogenesis;embryonic foregut morphogenesis;embryonic pattern specification;endocardial cushion morphogenesis;endoderm development;endoderm formation;establishment of RNA localization to telomere;establishment of protein-containing complex localization to telomere;extrinsic apoptotic signaling pathway;extrinsic apoptotic signaling pathway in absence of ligand;glucose catabolic process;heart looping;immune response;immune system development;in utero embryonic development;insulin secretion;intracellular iron ion homeostasis;intrinsic apoptotic signaling pathway in response to DNA damage;lens fiber cell differentiation;liver development;mesoderm formation;metaphase/anaphase transition of mitotic cell cycle;microtubule-based transport;mitochondrial fusion;muscle cell differentiation;negative regulation of apoptotic process;negative regulation of cardiac muscle hypertrophy in response to stress;negative regulation of cell differentiation;negative regulation of cell growth;negative regulation of cell population proliferation;negative regulation of cytosolic calcium ion concentration;negative regulation of fat cell differentiation;negative regulation of inflammatory response;negative regulation of lung blood pressure;negative regulation of miRNA transcription;negative regulation of ossification;negative regulation of osteoblast differentiation;negative regulation of osteoblast proliferation;negative regulation of protein catabolic process;negative regulation of wound healing;nodal signaling pathway;odontoblast differentiation;oocyte development;organ growth;osteoblast development;osteoblast differentiation;pancreas development;paraxial mesoderm morphogenesis;pericardium development;pore complex assembly;positive regulation of B cell differentiation;positive regulation of BMP signaling pathway;positive regulation of CAMKK-AMPK signaling cascade;positive regulation of DNA damage response, signal transduction by p53 class mediator;positive regulation of SMAD protein signal transduction;positive regulation of bone mineralization;positive regulation of canonical Wnt signaling pathway;positive regulation of cell migration;positive regulation of chondrocyte differentiation;positive regulation of epithelial to mesenchymal transition;positive regulation of extracellular matrix assembly;positive regulation of focal adhesion assembly;positive regulation of gene expression;positive regulation of inositol 1,4,5-trisphosphate-sensitive calcium-release channel activity;positive regulation of insulin secretion involved in cellular response to glucose stimulus;positive regulation of interleukin-1 beta production;positive regulation of intrinsic apoptotic signaling pathway in response to osmotic stress;positive regulation of lipophagy;positive regulation of miRNA transcription;positive regulation of mitochondrial membrane potential;positive regulation of nitric oxide biosynthetic process;positive regulation of positive chemotaxis;positive regulation of protein import into nucleus;positive regulation of release of cytochrome c from mitochondria;positive regulation of stress fiber assembly;positive regulation of telomerase catalytic core complex assembly;positive regulation of transforming growth factor beta3 production;positive regulation of type B pancreatic cell development;post-embryonic development;primary miRNA processing;protein branched polyubiquitination;pulmonary valve morphogenesis;regulation of CAMKK-AMPK signaling cascade;regulation of epithelial cell proliferation;regulation of immune response;regulation of meiotic cell cycle;regulation of miRNA transcription;regulation of mitochondrial membrane permeability;regulation of mitochondrial membrane potential;regulation of striated muscle tissue development;regulation of transcription by RNA polymerase II;regulation of transforming growth factor beta receptor signaling pathway;regulation of transforming growth factor beta2 production;release of cytochrome c from mitochondria;replication fork processing;response to angiotensin;response to cholesterol;response to glucose;response to hypoxia;retrograde vesicle-mediated transport, Golgi to endoplasmic reticulum;secondary palate development;signal transduction involved in regulation of gene expression;somitogenesis;stem cell differentiation;thyroid gland development;transdifferentiation;transforming growth factor beta receptor signaling pathway;trophoblast cell migration;type B pancreatic cell proliferation;ureteric bud development;vesicle transport along microtubule;vocal learning;wound healing;zygotic specification of dorsal/ventral axis	DEAD/H-box RNA helicase binding;DNA-binding transcription activator activity, RNA polymerase II-specific;DNA-binding transcription factor activity;DNA-binding transcription factor activity, RNA polymerase II-specific;DNA-binding transcription factor binding;DNA-binding transcription repressor activity;DNA-dependent protein kinase activity;I-SMAD binding;R-SMAD binding;RNA polymerase II cis-regulatory region sequence-specific DNA binding;RNA polymerase II-specific DNA-binding transcription factor binding;bHLH transcription factor binding;beta-catenin binding;chromatin DNA binding;cis-regulatory region sequence-specific DNA binding;co-SMAD binding;collagen binding;cysteine-type endopeptidase activator activity;cysteine-type endopeptidase activator activity involved in apoptotic process;double-stranded methylated DNA binding;histone H2AXS139 kinase activity;histone chaperone activity;metal ion binding;methyl-CpG binding;nuclear glucocorticoid receptor binding;nuclear mineralocorticoid receptor binding;nuclear receptor binding;phosphatase binding;promoter-specific chromatin binding;sequence-specific DNA binding;sterol response element binding;transcription coactivator binding;transcription corepressor binding;transforming growth factor beta receptor binding;type I transforming growth factor beta receptor binding;ubiquitin binding;unmethylated CpG binding	BAD-BCL-2 complex;SMAD protein complex;activin responsive factor complex;anaphase-promoting complex;ankyrin-1 complex;chromatin;ciliary basal body;heteromeric SMAD protein complex;homomeric SMAD protein complex;inclusion body;intracellular membrane-bounded organelle;nuclear inner membrane;receptor complex;transcription regulator complex
Q96PE5	Q9GZU3	131	GO:0001217;GO:0001657;GO:0001836;GO:0001947;GO:0002076;GO:0002520;GO:0002761;GO:0002829;GO:0003151;GO:0003197;GO:0005085;GO:0005160;GO:0005637;GO:0005668;GO:0005736;GO:0005784;GO:0005789;GO:0005938;GO:0006616;GO:0006622;GO:0006814;GO:0006879;GO:0007034;GO:0007041;GO:0007528;GO:0009880;GO:0010498;GO:0010766;GO:0010907;GO:0010917;GO:0015267;GO:0016185;GO:0016202;GO:0016248;GO:0016327;GO:0017151;GO:0019870;GO:0019871;GO:0019902;GO:0030001;GO:0030948;GO:0030970;GO:0031053;GO:0031204;GO:0031205;GO:0031623;GO:0031698;GO:0031962;GO:0032332;GO:0032410;GO:0032713;GO:0032801;GO:0032810;GO:0032909;GO:0032916;GO:0032924;GO:0033689;GO:0034707;GO:0035255;GO:0035739;GO:0036503;GO:0038092;GO:0042110;GO:0042391;GO:0042921;GO:0043022;GO:0043130;GO:0043162;GO:0043331;GO:0043517;GO:0044111;GO:0044322;GO:0045619;GO:0045732;GO:0046755;GO:0046824;GO:0046902;GO:0046966;GO:0048294;GO:0048302;GO:0048340;GO:0048408;GO:0048514;GO:0048589;GO:0048814;GO:0050678;GO:0050699;GO:0050728;GO:0050807;GO:0050815;GO:0050816;GO:0050847;GO:0050927;GO:0051224;GO:0051434;GO:0051481;GO:0051592;GO:0051881;GO:0051901;GO:0060039;GO:0060290;GO:0060993;GO:0061045;GO:0061450;GO:0061767;GO:0070063;GO:0070064;GO:0070306;GO:0070410;GO:0070411;GO:0070534;GO:0071141;GO:0071144;GO:0080008;GO:0090200;GO:0097136;GO:0097191;GO:0097192;GO:0106072;GO:0120199;GO:0120200;GO:0170014;GO:1901203;GO:1902043;GO:1902237;GO:1902893;GO:1903077;GO:1903243;GO:1903765;GO:1990776;GO:2000562	BH3 domain binding;Bcl-2 family protein complex;CD4-positive, alpha-beta T cell proliferation;Cul4-RING E3 ubiquitin ligase complex;DEAD/H-box RNA helicase binding;DNA-binding transcription repressor activity;ERAD pathway;I-SMAD binding;RNA polymerase I complex;RNA polymerase binding;RNA polymerase transcription factor SL1 complex;SMAD protein complex;SRP-dependent cotranslational protein targeting to membrane, translocation;Sec61 translocon complex;T cell activation;WW domain binding;activin receptor signaling pathway;ankyrin-1 complex;apicolateral plasma membrane;beta-2 adrenergic receptor binding;blood vessel morphogenesis;cell cortex;channel activity;channel inhibitor activity;chloride channel complex;co-SMAD binding;cone photoreceptor outer segment;developmental growth;embryonic pattern specification;endocardial cushion development;endoplasmic reticulum Sec complex;endoplasmic reticulum membrane;endoplasmic reticulum quality control compartment;epidermal growth factor binding;extrinsic apoptotic signaling pathway;extrinsic apoptotic signaling pathway in absence of ligand;formation of structure involved in a symbiotic process;guanyl-nucleotide exchange factor activity;heart looping;heteromeric SMAD protein complex;immune system development;intracellular iron ion homeostasis;ionotropic glutamate receptor binding;kidney morphogenesis;lens fiber cell differentiation;lysosomal transport;metal ion transport;negative regulation of CD4-positive, alpha-beta T cell proliferation;negative regulation of adenylate cyclase-activating G protein-coupled receptor signaling pathway;negative regulation of cardiac muscle hypertrophy in response to stress;negative regulation of cytosolic calcium ion concentration;negative regulation of inflammatory response;negative regulation of interleukin-4 production;negative regulation of isotype switching to IgE isotypes;negative regulation of lung blood pressure;negative regulation of mitochondrial membrane potential;negative regulation of osteoblast proliferation;negative regulation of potassium ion export across plasma membrane;negative regulation of protein localization to plasma membrane;negative regulation of protein transport;negative regulation of sodium ion transport;negative regulation of transporter activity;negative regulation of type 2 immune response;negative regulation of vascular endothelial growth factor receptor signaling pathway;negative regulation of wound healing;neuromuscular junction development;nodal signaling pathway;nuclear inner membrane;nuclear mineralocorticoid receptor binding;nuclear receptor-mediated glucocorticoid signaling pathway;nuclear thyroid hormone receptor binding;osteoblast development;outflow tract morphogenesis;paraxial mesoderm morphogenesis;pericardium development;phosphatase binding;phosphoserine residue binding;phosphothreonine residue binding;positive regulation of DNA damage response, signal transduction by p53 class mediator;positive regulation of chondrocyte differentiation;positive regulation of endoplasmic reticulum stress-induced intrinsic apoptotic signaling pathway;positive regulation of extracellular matrix assembly;positive regulation of extrinsic apoptotic signaling pathway via death domain receptors;positive regulation of glucose metabolic process;positive regulation of mitochondrial depolarization;positive regulation of nucleocytoplasmic transport;positive regulation of positive chemotaxis;positive regulation of protein catabolic process;positive regulation of release of cytochrome c from mitochondria;positive regulation of transforming growth factor beta3 production;post-translational protein targeting to membrane, translocation;potassium channel inhibitor activity;primary miRNA processing;progesterone receptor signaling pathway;proline-rich region binding;proteasomal protein catabolic process;protein K63-linked ubiquitination;protein targeting to lysosome;receptor catabolic process;receptor internalization;regulation of dendrite morphogenesis;regulation of epithelial cell proliferation;regulation of isotype switching to IgG isotypes;regulation of lymphocyte differentiation;regulation of membrane potential;regulation of miRNA transcription;regulation of mitochondrial membrane permeability;regulation of mitochondrial membrane potential;regulation of myeloid leukocyte differentiation;regulation of striated muscle tissue development;regulation of synapse organization;regulation of transforming growth factor beta2 production;release of cytochrome c from mitochondria;response to angiotensin;response to calcium ion;response to dsRNA;retrograde protein transport, ER to cytosol;ribosome binding;rod photoreceptor outer segment;sodium channel inhibitor activity;sodium ion transport;sterol response element binding;synaptic vesicle budding from presynaptic endocytic zone membrane;transdifferentiation;transforming growth factor beta receptor binding;trophoblast cell migration;ubiquitin binding;ubiquitin-dependent protein catabolic process via the multivesicular body sorting pathway;ureteric bud development;vacuolar transport;viral budding	GO:0001657;GO:0001836;GO:0001947;GO:0002076;GO:0002520;GO:0002761;GO:0002829;GO:0003151;GO:0003197;GO:0006616;GO:0006622;GO:0006814;GO:0006879;GO:0007034;GO:0007041;GO:0007528;GO:0009880;GO:0010498;GO:0010766;GO:0010907;GO:0010917;GO:0016185;GO:0016202;GO:0030001;GO:0030948;GO:0030970;GO:0031053;GO:0031204;GO:0031623;GO:0032332;GO:0032410;GO:0032713;GO:0032801;GO:0032909;GO:0032916;GO:0032924;GO:0033689;GO:0035739;GO:0036503;GO:0038092;GO:0042110;GO:0042391;GO:0042921;GO:0043162;GO:0043331;GO:0043517;GO:0044111;GO:0045619;GO:0045732;GO:0046755;GO:0046824;GO:0046902;GO:0048294;GO:0048302;GO:0048340;GO:0048514;GO:0048589;GO:0048814;GO:0050678;GO:0050728;GO:0050807;GO:0050847;GO:0050927;GO:0051224;GO:0051481;GO:0051592;GO:0051881;GO:0051901;GO:0060039;GO:0060290;GO:0060993;GO:0061045;GO:0061450;GO:0061767;GO:0070306;GO:0070534;GO:0090200;GO:0097191;GO:0097192;GO:0106072;GO:1901203;GO:1902043;GO:1902237;GO:1902893;GO:1903077;GO:1903243;GO:1903765;GO:1990776;GO:2000562	GO:0001217;GO:0005085;GO:0005160;GO:0015267;GO:0016248;GO:0017151;GO:0019870;GO:0019871;GO:0019902;GO:0031698;GO:0031962;GO:0032810;GO:0035255;GO:0043022;GO:0043130;GO:0046966;GO:0048408;GO:0050699;GO:0050815;GO:0050816;GO:0051434;GO:0070063;GO:0070064;GO:0070410;GO:0070411	GO:0005637;GO:0005668;GO:0005736;GO:0005784;GO:0005789;GO:0005938;GO:0016327;GO:0031205;GO:0034707;GO:0044322;GO:0071141;GO:0071144;GO:0080008;GO:0097136;GO:0120199;GO:0120200;GO:0170014	CD4-positive, alpha-beta T cell proliferation;ERAD pathway;SRP-dependent cotranslational protein targeting to membrane, translocation;T cell activation;activin receptor signaling pathway;blood vessel morphogenesis;developmental growth;embryonic pattern specification;endocardial cushion development;extrinsic apoptotic signaling pathway;extrinsic apoptotic signaling pathway in absence of ligand;formation of structure involved in a symbiotic process;heart looping;immune system development;intracellular iron ion homeostasis;kidney morphogenesis;lens fiber cell differentiation;lysosomal transport;metal ion transport;negative regulation of CD4-positive, alpha-beta T cell proliferation;negative regulation of adenylate cyclase-activating G protein-coupled receptor signaling pathway;negative regulation of cardiac muscle hypertrophy in response to stress;negative regulation of cytosolic calcium ion concentration;negative regulation of inflammatory response;negative regulation of interleukin-4 production;negative regulation of isotype switching to IgE isotypes;negative regulation of lung blood pressure;negative regulation of mitochondrial membrane potential;negative regulation of osteoblast proliferation;negative regulation of potassium ion export across plasma membrane;negative regulation of protein localization to plasma membrane;negative regulation of protein transport;negative regulation of sodium ion transport;negative regulation of transporter activity;negative regulation of type 2 immune response;negative regulation of vascular endothelial growth factor receptor signaling pathway;negative regulation of wound healing;neuromuscular junction development;nodal signaling pathway;nuclear receptor-mediated glucocorticoid signaling pathway;osteoblast development;outflow tract morphogenesis;paraxial mesoderm morphogenesis;pericardium development;positive regulation of DNA damage response, signal transduction by p53 class mediator;positive regulation of chondrocyte differentiation;positive regulation of endoplasmic reticulum stress-induced intrinsic apoptotic signaling pathway;positive regulation of extracellular matrix assembly;positive regulation of extrinsic apoptotic signaling pathway via death domain receptors;positive regulation of glucose metabolic process;positive regulation of mitochondrial depolarization;positive regulation of nucleocytoplasmic transport;positive regulation of positive chemotaxis;positive regulation of protein catabolic process;positive regulation of release of cytochrome c from mitochondria;positive regulation of transforming growth factor beta3 production;post-translational protein targeting to membrane, translocation;primary miRNA processing;progesterone receptor signaling pathway;proteasomal protein catabolic process;protein K63-linked ubiquitination;protein targeting to lysosome;receptor catabolic process;receptor internalization;regulation of dendrite morphogenesis;regulation of epithelial cell proliferation;regulation of isotype switching to IgG isotypes;regulation of lymphocyte differentiation;regulation of membrane potential;regulation of miRNA transcription;regulation of mitochondrial membrane permeability;regulation of mitochondrial membrane potential;regulation of myeloid leukocyte differentiation;regulation of striated muscle tissue development;regulation of synapse organization;regulation of transforming growth factor beta2 production;release of cytochrome c from mitochondria;response to angiotensin;response to calcium ion;response to dsRNA;retrograde protein transport, ER to cytosol;sodium ion transport;synaptic vesicle budding from presynaptic endocytic zone membrane;transdifferentiation;trophoblast cell migration;ubiquitin-dependent protein catabolic process via the multivesicular body sorting pathway;ureteric bud development;vacuolar transport;viral budding	BH3 domain binding;DEAD/H-box RNA helicase binding;DNA-binding transcription repressor activity;I-SMAD binding;RNA polymerase binding;WW domain binding;beta-2 adrenergic receptor binding;channel activity;channel inhibitor activity;co-SMAD binding;epidermal growth factor binding;guanyl-nucleotide exchange factor activity;ionotropic glutamate receptor binding;nuclear mineralocorticoid receptor binding;nuclear thyroid hormone receptor binding;phosphatase binding;phosphoserine residue binding;phosphothreonine residue binding;potassium channel inhibitor activity;proline-rich region binding;ribosome binding;sodium channel inhibitor activity;sterol response element binding;transforming growth factor beta receptor binding;ubiquitin binding	Bcl-2 family protein complex;Cul4-RING E3 ubiquitin ligase complex;RNA polymerase I complex;RNA polymerase transcription factor SL1 complex;SMAD protein complex;Sec61 translocon complex;ankyrin-1 complex;apicolateral plasma membrane;cell cortex;chloride channel complex;cone photoreceptor outer segment;endoplasmic reticulum Sec complex;endoplasmic reticulum membrane;endoplasmic reticulum quality control compartment;heteromeric SMAD protein complex;nuclear inner membrane;rod photoreceptor outer segment
Q96PE5	Q9UI26	78	GO:0000159;GO:0000209;GO:0000775;GO:0001649;GO:0001657;GO:0001836;GO:0005049;GO:0005085;GO:0005160;GO:0005680;GO:0005784;GO:0005958;GO:0006007;GO:0006606;GO:0006610;GO:0006616;GO:0006879;GO:0007179;GO:0008630;GO:0008656;GO:0009653;GO:0009749;GO:0010918;GO:0016185;GO:0017151;GO:0019888;GO:0030154;GO:0030509;GO:0030902;GO:0030970;GO:0031053;GO:0031145;GO:0031204;GO:0031205;GO:0031267;GO:0031464;GO:0034511;GO:0038092;GO:0044322;GO:0044342;GO:0045579;GO:0045842;GO:0046031;GO:0046034;GO:0046902;GO:0046931;GO:0048340;GO:0048408;GO:0048701;GO:0048863;GO:0051177;GO:0051445;GO:0051901;GO:0060039;GO:0060395;GO:0061450;GO:0061608;GO:0070410;GO:0070411;GO:0070419;GO:0071141;GO:0071142;GO:0071144;GO:0071316;GO:0071396;GO:0071773;GO:0072542;GO:0080008;GO:0090200;GO:0097138;GO:0097191;GO:0097193;GO:0140608;GO:0140713;GO:0141198;GO:0170014;GO:1902220;GO:2000078	ADP metabolic process;ATP metabolic process;BAD-BCL-2 complex;BMP signaling pathway;Cul4-RING E3 ubiquitin ligase complex;Cul4A-RING E3 ubiquitin ligase complex;DEAD/H-box RNA helicase binding;DNA-dependent protein kinase-DNA ligase 4 complex;I-SMAD binding;SMAD protein complex;SMAD protein signal transduction;SRP-dependent cotranslational protein targeting to membrane, translocation;Sec61 translocon complex;U3 snoRNA binding;anaphase-promoting complex;anaphase-promoting complex-dependent catabolic process;anatomical structure morphogenesis;ankyrin-1 complex;cell differentiation;cellular response to BMP stimulus;cellular response to lipid;cellular response to nicotine;chromosome, centromeric region;co-SMAD binding;cysteine-type endopeptidase activator activity;cysteine-type endopeptidase activator activity involved in apoptotic process;embryonic cranial skeleton morphogenesis;endoplasmic reticulum Sec complex;endoplasmic reticulum quality control compartment;epidermal growth factor binding;extrinsic apoptotic signaling pathway;glucose catabolic process;guanyl-nucleotide exchange factor activity;heteromeric SMAD protein complex;hindbrain development;histone chaperone activity;homomeric SMAD protein complex;intracellular iron ion homeostasis;intrinsic apoptotic signaling pathway;intrinsic apoptotic signaling pathway in response to DNA damage;meiotic sister chromatid cohesion;nodal signaling pathway;nonhomologous end joining complex;nuclear export signal receptor activity;nuclear import signal receptor activity;osteoblast differentiation;paraxial mesoderm morphogenesis;pericardium development;pore complex assembly;positive regulation of B cell differentiation;positive regulation of intrinsic apoptotic signaling pathway in response to osmotic stress;positive regulation of mitochondrial depolarization;positive regulation of mitochondrial membrane potential;positive regulation of mitotic metaphase/anaphase transition;positive regulation of release of cytochrome c from mitochondria;positive regulation of type B pancreatic cell development;post-translational protein targeting to membrane, translocation;primary miRNA processing;protein branched polyubiquitination;protein import into nucleus;protein phosphatase activator activity;protein phosphatase regulator activity;protein phosphatase type 2A complex;protein polyubiquitination;regulation of meiotic cell cycle;regulation of mitochondrial membrane permeability;release of cytochrome c from mitochondria;response to glucose;retrograde protein transport, ER to cytosol;ribosomal protein import into nucleus;small GTPase binding;stem cell differentiation;synaptic vesicle budding from presynaptic endocytic zone membrane;transforming growth factor beta receptor binding;transforming growth factor beta receptor signaling pathway;trophoblast cell migration;type B pancreatic cell proliferation;ureteric bud development	GO:0000209;GO:0001649;GO:0001657;GO:0001836;GO:0006007;GO:0006606;GO:0006610;GO:0006616;GO:0006879;GO:0007179;GO:0008630;GO:0009653;GO:0009749;GO:0010918;GO:0016185;GO:0030154;GO:0030509;GO:0030902;GO:0030970;GO:0031053;GO:0031145;GO:0031204;GO:0038092;GO:0044342;GO:0045579;GO:0045842;GO:0046031;GO:0046034;GO:0046902;GO:0046931;GO:0048340;GO:0048701;GO:0048863;GO:0051177;GO:0051445;GO:0051901;GO:0060039;GO:0060395;GO:0061450;GO:0071316;GO:0071396;GO:0071773;GO:0090200;GO:0097191;GO:0097193;GO:0141198;GO:1902220;GO:2000078	GO:0005049;GO:0005085;GO:0005160;GO:0008656;GO:0017151;GO:0019888;GO:0031267;GO:0034511;GO:0048408;GO:0061608;GO:0070410;GO:0070411;GO:0072542;GO:0140608;GO:0140713	GO:0000159;GO:0000775;GO:0005680;GO:0005784;GO:0005958;GO:0031205;GO:0031464;GO:0044322;GO:0070419;GO:0071141;GO:0071142;GO:0071144;GO:0080008;GO:0097138;GO:0170014	ADP metabolic process;ATP metabolic process;BMP signaling pathway;SMAD protein signal transduction;SRP-dependent cotranslational protein targeting to membrane, translocation;anaphase-promoting complex-dependent catabolic process;anatomical structure morphogenesis;cell differentiation;cellular response to BMP stimulus;cellular response to lipid;cellular response to nicotine;embryonic cranial skeleton morphogenesis;extrinsic apoptotic signaling pathway;glucose catabolic process;hindbrain development;intracellular iron ion homeostasis;intrinsic apoptotic signaling pathway;intrinsic apoptotic signaling pathway in response to DNA damage;meiotic sister chromatid cohesion;nodal signaling pathway;osteoblast differentiation;paraxial mesoderm morphogenesis;pericardium development;pore complex assembly;positive regulation of B cell differentiation;positive regulation of intrinsic apoptotic signaling pathway in response to osmotic stress;positive regulation of mitochondrial depolarization;positive regulation of mitochondrial membrane potential;positive regulation of mitotic metaphase/anaphase transition;positive regulation of release of cytochrome c from mitochondria;positive regulation of type B pancreatic cell development;post-translational protein targeting to membrane, translocation;primary miRNA processing;protein branched polyubiquitination;protein import into nucleus;protein polyubiquitination;regulation of meiotic cell cycle;regulation of mitochondrial membrane permeability;release of cytochrome c from mitochondria;response to glucose;retrograde protein transport, ER to cytosol;ribosomal protein import into nucleus;stem cell differentiation;synaptic vesicle budding from presynaptic endocytic zone membrane;transforming growth factor beta receptor signaling pathway;trophoblast cell migration;type B pancreatic cell proliferation;ureteric bud development	DEAD/H-box RNA helicase binding;I-SMAD binding;U3 snoRNA binding;co-SMAD binding;cysteine-type endopeptidase activator activity;cysteine-type endopeptidase activator activity involved in apoptotic process;epidermal growth factor binding;guanyl-nucleotide exchange factor activity;histone chaperone activity;nuclear export signal receptor activity;nuclear import signal receptor activity;protein phosphatase activator activity;protein phosphatase regulator activity;small GTPase binding;transforming growth factor beta receptor binding	BAD-BCL-2 complex;Cul4-RING E3 ubiquitin ligase complex;Cul4A-RING E3 ubiquitin ligase complex;DNA-dependent protein kinase-DNA ligase 4 complex;SMAD protein complex;Sec61 translocon complex;anaphase-promoting complex;ankyrin-1 complex;chromosome, centromeric region;endoplasmic reticulum Sec complex;endoplasmic reticulum quality control compartment;heteromeric SMAD protein complex;homomeric SMAD protein complex;nonhomologous end joining complex;protein phosphatase type 2A complex
Q6P9G4	Q8IY95	147	GO:0001675;GO:0001725;GO:0001736;GO:0001942;GO:0001947;GO:0002079;GO:0002250;GO:0002720;GO:0002732;GO:0002947;GO:0003149;GO:0003150;GO:0003176;GO:0003177;GO:0003332;GO:0004888;GO:0004896;GO:0004930;GO:0004965;GO:0005031;GO:0005123;GO:0005521;GO:0005741;GO:0005764;GO:0005765;GO:0005770;GO:0005886;GO:0006112;GO:0006626;GO:0006693;GO:0006954;GO:0007214;GO:0007259;GO:0007266;GO:0007631;GO:0008625;GO:0009617;GO:0009897;GO:0009952;GO:0010614;GO:0010803;GO:0010827;GO:0010838;GO:0010917;GO:0010918;GO:0015012;GO:0015036;GO:0016328;GO:0017080;GO:0019221;GO:0019815;GO:0022007;GO:0030111;GO:0030134;GO:0030545;GO:0031780;GO:0031781;GO:0031782;GO:0031783;GO:0032649;GO:0032653;GO:0032655;GO:0032675;GO:0032680;GO:0032835;GO:0034250;GO:0035579;GO:0035694;GO:0035787;GO:0036342;GO:0036514;GO:0036515;GO:0038023;GO:0038039;GO:0042015;GO:0042060;GO:0042129;GO:0042775;GO:0043028;GO:0043069;GO:0043120;GO:0043123;GO:0043235;GO:0043473;GO:0045176;GO:0045197;GO:0045428;GO:0045834;GO:0048103;GO:0048105;GO:0048546;GO:0050678;GO:0050728;GO:0050729;GO:0050765;GO:0050766;GO:0050863;GO:0050868;GO:0060028;GO:0060071;GO:0060122;GO:0060187;GO:0060368;GO:0060488;GO:0060489;GO:0060490;GO:0060993;GO:0061178;GO:0070051;GO:0070053;GO:0070996;GO:0071226;GO:0071260;GO:0071346;GO:0071349;GO:0071755;GO:0072659;GO:0086080;GO:0090103;GO:0090150;GO:0090175;GO:0090177;GO:0090200;GO:0090651;GO:0097345;GO:0097435;GO:0098632;GO:0098839;GO:0106070;GO:0106071;GO:0106072;GO:0120197;GO:0140042;GO:0140313;GO:0160194;GO:1902230;GO:1902339;GO:1902808;GO:1903077;GO:1903140;GO:1904669;GO:1905038;GO:1905515;GO:1905806;GO:2000271;GO:2000439;GO:2001244	ATP export;B cell receptor complex;COPII-coated ER to Golgi transport vesicle;G protein-coupled GABA receptor activity;G protein-coupled receptor activity;G protein-coupled receptor heterodimeric complex;IgM B cell receptor complex;Rho protein signal transduction;Wnt signaling pathway, planar cell polarity pathway;acrosome assembly;adaptive immune response;anterior/posterior pattern specification;aortic valve development;apical cytoplasm;apical protein localization;cell migration involved in kidney development;cell pole;cell surface receptor signaling pathway via JAK-STAT;cell-cell adhesion mediator activity;cellular response to interleukin-12;cellular response to mechanical stimulus;cellular response to molecule of fungal origin;cellular response to type II interferon;cochlea morphogenesis;convergent extension involved in axis elongation;convergent extension involved in neural plate elongation;corticotropin hormone receptor binding;cysteine-type endopeptidase regulator activity involved in apoptotic process;cytokine receptor activity;cytokine-mediated signaling pathway;death receptor binding;digestive tract morphogenesis;disulfide oxidoreductase activity;dopaminergic neuron axon guidance;energy reserve metabolic process;establishment of body hair planar orientation;establishment of planar polarity;establishment of planar polarity involved in neural tube closure;establishment of protein localization to membrane;establishment or maintenance of epithelial cell apical/basal polarity;external side of plasma membrane;extrinsic apoptotic signaling pathway via death domain receptors;feeding behavior;fibrinogen binding;gamma-aminobutyric acid signaling pathway;glomerulus development;hair follicle development;heart looping;heparan sulfate proteoglycan biosynthetic process;inflammatory response;inner acrosomal membrane;inner ear receptor cell stereocilium organization;interleukin-20 binding;kidney morphogenesis;lamin binding;late endosome;lateral plasma membrane;lateral sprouting involved in lung morphogenesis;lipid droplet formation;lysosomal membrane;lysosome;membranous septum morphogenesis;mitochondrial ATP synthesis coupled electron transport;mitochondrial outer membrane;mitochondrial outer membrane permeabilization;mitochondrial protein catabolic process;molecular sequestering activity;mucociliary clearance;muscular septum morphogenesis;negative regulation of T cell activation;negative regulation of adenylate cyclase-activating G protein-coupled receptor signaling pathway;negative regulation of cardiac muscle hypertrophy;negative regulation of extracellular matrix constituent secretion;negative regulation of inflammatory response;negative regulation of intrinsic apoptotic signaling pathway in response to DNA damage;negative regulation of mitochondrial membrane potential;negative regulation of phagocytosis;negative regulation of programmed cell death;negative regulation of protein localization to plasma membrane;non-motile cilium assembly;orthogonal dichotomous subdivision of terminal units involved in lung branching morphogenesis;pigmentation;planar dichotomous subdivision of terminal units involved in lung branching morphogenesis;plasma membrane;positive regulation of adenylate cyclase-activating G protein-coupled receptor signaling pathway;positive regulation of amide metabolic process;positive regulation of apoptotic process involved in morphogenesis;positive regulation of canonical NF-kappaB signal transduction;positive regulation of cell cycle G1/S phase transition;positive regulation of cytokine production involved in immune response;positive regulation of dendritic cell cytokine production;positive regulation of fibroblast apoptotic process;positive regulation of inflammatory response;positive regulation of intrinsic apoptotic signaling pathway;positive regulation of keratinocyte proliferation;positive regulation of lipid metabolic process;positive regulation of mitochondrial membrane potential;positive regulation of monocyte extravasation;positive regulation of phagocytosis;positive regulation of release of cytochrome c from mitochondria;post-anal tail morphogenesis;postsynaptic density membrane;prostaglandin metabolic process;protein binding involved in heterotypic cell-cell adhesion;protein localization to plasma membrane;protein targeting to mitochondrion;pulmonary valve development;receptor complex;regulation of D-glucose transmembrane transport;regulation of Fc receptor mediated stimulatory signaling pathway;regulation of T cell activation;regulation of T cell proliferation;regulation of Wnt signaling pathway;regulation of adenylate cyclase-activating G protein-coupled receptor signaling pathway;regulation of epithelial cell proliferation;regulation of establishment of endothelial barrier;regulation of establishment of planar polarity;regulation of insulin secretion involved in cellular response to glucose stimulus;regulation of interleukin-10 production;regulation of interleukin-12 production;regulation of interleukin-6 production;regulation of membrane lipid metabolic process;regulation of nitric oxide biosynthetic process;regulation of synapse pruning;regulation of tumor necrosis factor production;regulation of tumor necrosis factor-mediated signaling pathway;regulation of type II interferon production;response to bacterium;serotonergic neuron axon guidance;signaling receptor activity;signaling receptor regulator activity;sodium channel regulator activity;somatic stem cell division;specific granule membrane;stereocilium bundle organization;stress fiber;supramolecular fiber organization;thrombospondin receptor activity;transmembrane signaling receptor activity;tumor necrosis factor binding;tumor necrosis factor receptor activity;tumor necrosis factor receptor superfamily complex;type 1 melanocortin receptor binding;type 3 melanocortin receptor binding;type 4 melanocortin receptor binding;type 5 melanocortin receptor binding;wound healing	GO:0001675;GO:0001736;GO:0001942;GO:0001947;GO:0002250;GO:0002720;GO:0002732;GO:0003149;GO:0003150;GO:0003176;GO:0003177;GO:0003332;GO:0006112;GO:0006626;GO:0006693;GO:0006954;GO:0007214;GO:0007259;GO:0007266;GO:0007631;GO:0008625;GO:0009617;GO:0009952;GO:0010614;GO:0010803;GO:0010827;GO:0010838;GO:0010917;GO:0010918;GO:0015012;GO:0019221;GO:0022007;GO:0030111;GO:0032649;GO:0032653;GO:0032655;GO:0032675;GO:0032680;GO:0032835;GO:0034250;GO:0035694;GO:0035787;GO:0036342;GO:0036514;GO:0036515;GO:0042060;GO:0042129;GO:0042775;GO:0043069;GO:0043123;GO:0043473;GO:0045176;GO:0045197;GO:0045428;GO:0045834;GO:0048103;GO:0048105;GO:0048546;GO:0050678;GO:0050728;GO:0050729;GO:0050765;GO:0050766;GO:0050863;GO:0050868;GO:0060028;GO:0060071;GO:0060122;GO:0060368;GO:0060488;GO:0060489;GO:0060490;GO:0060993;GO:0061178;GO:0071226;GO:0071260;GO:0071346;GO:0071349;GO:0072659;GO:0090103;GO:0090150;GO:0090175;GO:0090177;GO:0090200;GO:0097345;GO:0097435;GO:0106070;GO:0106071;GO:0106072;GO:0120197;GO:0140042;GO:0160194;GO:1902230;GO:1902339;GO:1902808;GO:1903077;GO:1903140;GO:1904669;GO:1905038;GO:1905515;GO:1905806;GO:2000271;GO:2000439;GO:2001244	GO:0004888;GO:0004896;GO:0004930;GO:0004965;GO:0005031;GO:0005123;GO:0005521;GO:0015036;GO:0017080;GO:0030545;GO:0031780;GO:0031781;GO:0031782;GO:0031783;GO:0038023;GO:0042015;GO:0043028;GO:0043120;GO:0070051;GO:0070053;GO:0070996;GO:0086080;GO:0098632;GO:0140313	GO:0001725;GO:0002079;GO:0002947;GO:0005741;GO:0005764;GO:0005765;GO:0005770;GO:0005886;GO:0009897;GO:0016328;GO:0019815;GO:0030134;GO:0035579;GO:0038039;GO:0043235;GO:0060187;GO:0071755;GO:0090651;GO:0098839	ATP export;Rho protein signal transduction;Wnt signaling pathway, planar cell polarity pathway;acrosome assembly;adaptive immune response;anterior/posterior pattern specification;aortic valve development;apical protein localization;cell migration involved in kidney development;cell surface receptor signaling pathway via JAK-STAT;cellular response to interleukin-12;cellular response to mechanical stimulus;cellular response to molecule of fungal origin;cellular response to type II interferon;cochlea morphogenesis;convergent extension involved in axis elongation;convergent extension involved in neural plate elongation;cytokine-mediated signaling pathway;digestive tract morphogenesis;dopaminergic neuron axon guidance;energy reserve metabolic process;establishment of body hair planar orientation;establishment of planar polarity;establishment of planar polarity involved in neural tube closure;establishment of protein localization to membrane;establishment or maintenance of epithelial cell apical/basal polarity;extrinsic apoptotic signaling pathway via death domain receptors;feeding behavior;gamma-aminobutyric acid signaling pathway;glomerulus development;hair follicle development;heart looping;heparan sulfate proteoglycan biosynthetic process;inflammatory response;inner ear receptor cell stereocilium organization;kidney morphogenesis;lateral sprouting involved in lung morphogenesis;lipid droplet formation;membranous septum morphogenesis;mitochondrial ATP synthesis coupled electron transport;mitochondrial outer membrane permeabilization;mitochondrial protein catabolic process;mucociliary clearance;muscular septum morphogenesis;negative regulation of T cell activation;negative regulation of adenylate cyclase-activating G protein-coupled receptor signaling pathway;negative regulation of cardiac muscle hypertrophy;negative regulation of extracellular matrix constituent secretion;negative regulation of inflammatory response;negative regulation of intrinsic apoptotic signaling pathway in response to DNA damage;negative regulation of mitochondrial membrane potential;negative regulation of phagocytosis;negative regulation of programmed cell death;negative regulation of protein localization to plasma membrane;non-motile cilium assembly;orthogonal dichotomous subdivision of terminal units involved in lung branching morphogenesis;pigmentation;planar dichotomous subdivision of terminal units involved in lung branching morphogenesis;positive regulation of adenylate cyclase-activating G protein-coupled receptor signaling pathway;positive regulation of amide metabolic process;positive regulation of apoptotic process involved in morphogenesis;positive regulation of canonical NF-kappaB signal transduction;positive regulation of cell cycle G1/S phase transition;positive regulation of cytokine production involved in immune response;positive regulation of dendritic cell cytokine production;positive regulation of fibroblast apoptotic process;positive regulation of inflammatory response;positive regulation of intrinsic apoptotic signaling pathway;positive regulation of keratinocyte proliferation;positive regulation of lipid metabolic process;positive regulation of mitochondrial membrane potential;positive regulation of monocyte extravasation;positive regulation of phagocytosis;positive regulation of release of cytochrome c from mitochondria;post-anal tail morphogenesis;prostaglandin metabolic process;protein localization to plasma membrane;protein targeting to mitochondrion;pulmonary valve development;regulation of D-glucose transmembrane transport;regulation of Fc receptor mediated stimulatory signaling pathway;regulation of T cell activation;regulation of T cell proliferation;regulation of Wnt signaling pathway;regulation of adenylate cyclase-activating G protein-coupled receptor signaling pathway;regulation of epithelial cell proliferation;regulation of establishment of endothelial barrier;regulation of establishment of planar polarity;regulation of insulin secretion involved in cellular response to glucose stimulus;regulation of interleukin-10 production;regulation of interleukin-12 production;regulation of interleukin-6 production;regulation of membrane lipid metabolic process;regulation of nitric oxide biosynthetic process;regulation of synapse pruning;regulation of tumor necrosis factor production;regulation of tumor necrosis factor-mediated signaling pathway;regulation of type II interferon production;response to bacterium;serotonergic neuron axon guidance;somatic stem cell division;stereocilium bundle organization;supramolecular fiber organization;wound healing	G protein-coupled GABA receptor activity;G protein-coupled receptor activity;cell-cell adhesion mediator activity;corticotropin hormone receptor binding;cysteine-type endopeptidase regulator activity involved in apoptotic process;cytokine receptor activity;death receptor binding;disulfide oxidoreductase activity;fibrinogen binding;interleukin-20 binding;lamin binding;molecular sequestering activity;protein binding involved in heterotypic cell-cell adhesion;signaling receptor activity;signaling receptor regulator activity;sodium channel regulator activity;thrombospondin receptor activity;transmembrane signaling receptor activity;tumor necrosis factor binding;tumor necrosis factor receptor activity;type 1 melanocortin receptor binding;type 3 melanocortin receptor binding;type 4 melanocortin receptor binding;type 5 melanocortin receptor binding	B cell receptor complex;COPII-coated ER to Golgi transport vesicle;G protein-coupled receptor heterodimeric complex;IgM B cell receptor complex;apical cytoplasm;cell pole;external side of plasma membrane;inner acrosomal membrane;late endosome;lateral plasma membrane;lysosomal membrane;lysosome;mitochondrial outer membrane;plasma membrane;postsynaptic density membrane;receptor complex;specific granule membrane;stress fiber;tumor necrosis factor receptor superfamily complex
Q6P9G4	Q8WVP7	115	GO:0000139;GO:0000421;GO:0001518;GO:0001942;GO:0002947;GO:0003176;GO:0003177;GO:0003323;GO:0003332;GO:0004142;GO:0004605;GO:0004888;GO:0004930;GO:0005031;GO:0005123;GO:0005125;GO:0005164;GO:0005253;GO:0005262;GO:0005267;GO:0005272;GO:0005581;GO:0005764;GO:0005765;GO:0005783;GO:0005789;GO:0005811;GO:0005886;GO:0006112;GO:0006693;GO:0006814;GO:0007042;GO:0007259;GO:0007602;GO:0007626;GO:0007631;GO:0008200;GO:0008289;GO:0008625;GO:0010460;GO:0010614;GO:0010765;GO:0010803;GO:0016020;GO:0016024;GO:0017080;GO:0019221;GO:0030295;GO:0030545;GO:0030550;GO:0030659;GO:0031780;GO:0031781;GO:0031782;GO:0031783;GO:0031901;GO:0031902;GO:0032580;GO:0034250;GO:0034702;GO:0035612;GO:0038023;GO:0038177;GO:0042475;GO:0042491;GO:0042733;GO:0043120;GO:0043123;GO:0043235;GO:0043323;GO:0043473;GO:0045121;GO:0045211;GO:0045834;GO:0045880;GO:0045954;GO:0048513;GO:0048706;GO:0050729;GO:0060170;GO:0060271;GO:0060371;GO:0060662;GO:0060789;GO:0061028;GO:0061153;GO:0061474;GO:0070588;GO:0070996;GO:0071260;GO:0072345;GO:0072594;GO:0072659;GO:0080025;GO:0086002;GO:0086006;GO:0086010;GO:0086012;GO:0090160;GO:0090263;GO:0097009;GO:0098552;GO:0101004;GO:0106070;GO:0106071;GO:0106072;GO:0140042;GO:0140507;GO:1900119;GO:1901222;GO:1902339;GO:1902513;GO:1903077;GO:1903140;GO:1905038	AP-2 adaptor complex binding;CDP-diacylglycerol biosynthetic process;G protein-coupled receptor activity;Golgi cisterna membrane;Golgi membrane;Golgi to lysosome transport;NAADP-sensitive calcium-release channel activity;acetylcholine receptor inhibitor activity;animal organ development;aortic valve development;autophagosome membrane;calcium channel activity;calcium ion transmembrane transport;cardiac muscle cell action potential involved in contraction;cell surface receptor signaling pathway via JAK-STAT;cellular response to mechanical stimulus;ciliary membrane;cilium assembly;collagen trimer;corticotropin hormone receptor binding;cytokine activity;cytokine-mediated signaling pathway;cytolytic granule membrane;cytoplasmic vesicle membrane;death receptor agonist activity;death receptor binding;diacylglycerol cholinephosphotransferase activity;early endosome membrane;embryonic digit morphogenesis;embryonic skeletal system development;endoplasmic reticulum;endoplasmic reticulum membrane;energy homeostasis;energy reserve metabolic process;establishment of endothelial barrier;establishment of protein localization to organelle;extrinsic apoptotic signaling pathway via death domain receptors;feeding behavior;granzyme-mediated programmed cell death signaling pathway;hair follicle development;hair follicle placode formation;inner ear auditory receptor cell differentiation;ion channel inhibitor activity;late endosome membrane;lipid binding;lipid droplet;lipid droplet formation;locomotory behavior;lysosomal lumen acidification;lysosomal membrane;lysosome;membrane;membrane depolarization during action potential;membrane depolarization during cardiac muscle cell action potential;membrane raft;monoatomic anion channel activity;monoatomic ion channel complex;negative regulation of adenylate cyclase-activating G protein-coupled receptor signaling pathway;negative regulation of cardiac muscle hypertrophy;negative regulation of extracellular matrix constituent secretion;negative regulation of protein localization to plasma membrane;odontogenesis of dentin-containing tooth;phagolysosome membrane;phosphatidate cytidylyltransferase activity;phosphatidylinositol-3,5-bisphosphate binding;phototransduction;pigmentation;plasma membrane;positive regulation of adenylate cyclase-activating G protein-coupled receptor signaling pathway;positive regulation of amide metabolic process;positive regulation of apoptotic process involved in morphogenesis;positive regulation of canonical NF-kappaB signal transduction;positive regulation of canonical Wnt signaling pathway;positive regulation of execution phase of apoptosis;positive regulation of heart rate;positive regulation of inflammatory response;positive regulation of lipid metabolic process;positive regulation of natural killer cell degranulation;positive regulation of natural killer cell mediated cytotoxicity;positive regulation of smoothened signaling pathway;positive regulation of sodium ion transport;postsynaptic membrane;potassium channel activity;prostaglandin metabolic process;protein kinase activator activity;protein localization to plasma membrane;pulmonary valve development;receptor complex;regulation of adenylate cyclase-activating G protein-coupled receptor signaling pathway;regulation of atrial cardiac muscle cell membrane depolarization;regulation of establishment of endothelial barrier;regulation of membrane lipid metabolic process;regulation of non-canonical NF-kappaB signal transduction;regulation of organelle transport along microtubule;regulation of tumor necrosis factor-mediated signaling pathway;salivary gland cavitation;side of membrane;signaling receptor activity;signaling receptor regulator activity;sodium channel activity;sodium channel regulator activity;sodium ion transport;trachea gland development;transmembrane signaling receptor activity;tumor necrosis factor binding;tumor necrosis factor receptor activity;tumor necrosis factor receptor binding;tumor necrosis factor receptor superfamily complex;type 1 melanocortin receptor binding;type 3 melanocortin receptor binding;type 4 melanocortin receptor binding;type 5 melanocortin receptor binding;type B pancreatic cell development;voltage-gated sodium channel activity involved in cardiac muscle cell action potential;voltage-gated sodium channel complex	GO:0001942;GO:0003176;GO:0003177;GO:0003323;GO:0003332;GO:0006112;GO:0006693;GO:0006814;GO:0007042;GO:0007259;GO:0007602;GO:0007626;GO:0007631;GO:0008625;GO:0010460;GO:0010614;GO:0010765;GO:0010803;GO:0016024;GO:0019221;GO:0034250;GO:0042475;GO:0042491;GO:0042733;GO:0043123;GO:0043323;GO:0043473;GO:0045834;GO:0045880;GO:0045954;GO:0048513;GO:0048706;GO:0050729;GO:0060271;GO:0060371;GO:0060662;GO:0060789;GO:0061028;GO:0061153;GO:0070588;GO:0071260;GO:0072594;GO:0072659;GO:0086002;GO:0086010;GO:0086012;GO:0090160;GO:0090263;GO:0097009;GO:0106070;GO:0106071;GO:0106072;GO:0140042;GO:0140507;GO:1900119;GO:1901222;GO:1902339;GO:1902513;GO:1903077;GO:1903140;GO:1905038	GO:0004142;GO:0004605;GO:0004888;GO:0004930;GO:0005031;GO:0005123;GO:0005125;GO:0005164;GO:0005253;GO:0005262;GO:0005267;GO:0005272;GO:0008200;GO:0008289;GO:0017080;GO:0030295;GO:0030545;GO:0030550;GO:0031780;GO:0031781;GO:0031782;GO:0031783;GO:0035612;GO:0038023;GO:0038177;GO:0043120;GO:0070996;GO:0072345;GO:0080025;GO:0086006	GO:0000139;GO:0000421;GO:0001518;GO:0002947;GO:0005581;GO:0005764;GO:0005765;GO:0005783;GO:0005789;GO:0005811;GO:0005886;GO:0016020;GO:0030659;GO:0031901;GO:0031902;GO:0032580;GO:0034702;GO:0043235;GO:0045121;GO:0045211;GO:0060170;GO:0061474;GO:0098552;GO:0101004	CDP-diacylglycerol biosynthetic process;Golgi to lysosome transport;animal organ development;aortic valve development;calcium ion transmembrane transport;cardiac muscle cell action potential involved in contraction;cell surface receptor signaling pathway via JAK-STAT;cellular response to mechanical stimulus;cilium assembly;cytokine-mediated signaling pathway;embryonic digit morphogenesis;embryonic skeletal system development;energy homeostasis;energy reserve metabolic process;establishment of endothelial barrier;establishment of protein localization to organelle;extrinsic apoptotic signaling pathway via death domain receptors;feeding behavior;granzyme-mediated programmed cell death signaling pathway;hair follicle development;hair follicle placode formation;inner ear auditory receptor cell differentiation;lipid droplet formation;locomotory behavior;lysosomal lumen acidification;membrane depolarization during action potential;membrane depolarization during cardiac muscle cell action potential;negative regulation of adenylate cyclase-activating G protein-coupled receptor signaling pathway;negative regulation of cardiac muscle hypertrophy;negative regulation of extracellular matrix constituent secretion;negative regulation of protein localization to plasma membrane;odontogenesis of dentin-containing tooth;phototransduction;pigmentation;positive regulation of adenylate cyclase-activating G protein-coupled receptor signaling pathway;positive regulation of amide metabolic process;positive regulation of apoptotic process involved in morphogenesis;positive regulation of canonical NF-kappaB signal transduction;positive regulation of canonical Wnt signaling pathway;positive regulation of execution phase of apoptosis;positive regulation of heart rate;positive regulation of inflammatory response;positive regulation of lipid metabolic process;positive regulation of natural killer cell degranulation;positive regulation of natural killer cell mediated cytotoxicity;positive regulation of smoothened signaling pathway;positive regulation of sodium ion transport;prostaglandin metabolic process;protein localization to plasma membrane;pulmonary valve development;regulation of adenylate cyclase-activating G protein-coupled receptor signaling pathway;regulation of atrial cardiac muscle cell membrane depolarization;regulation of establishment of endothelial barrier;regulation of membrane lipid metabolic process;regulation of non-canonical NF-kappaB signal transduction;regulation of organelle transport along microtubule;regulation of tumor necrosis factor-mediated signaling pathway;salivary gland cavitation;sodium ion transport;trachea gland development;type B pancreatic cell development	AP-2 adaptor complex binding;G protein-coupled receptor activity;NAADP-sensitive calcium-release channel activity;acetylcholine receptor inhibitor activity;calcium channel activity;corticotropin hormone receptor binding;cytokine activity;death receptor agonist activity;death receptor binding;diacylglycerol cholinephosphotransferase activity;ion channel inhibitor activity;lipid binding;monoatomic anion channel activity;phosphatidate cytidylyltransferase activity;phosphatidylinositol-3,5-bisphosphate binding;potassium channel activity;protein kinase activator activity;signaling receptor activity;signaling receptor regulator activity;sodium channel activity;sodium channel regulator activity;transmembrane signaling receptor activity;tumor necrosis factor binding;tumor necrosis factor receptor activity;tumor necrosis factor receptor binding;type 1 melanocortin receptor binding;type 3 melanocortin receptor binding;type 4 melanocortin receptor binding;type 5 melanocortin receptor binding;voltage-gated sodium channel activity involved in cardiac muscle cell action potential	Golgi cisterna membrane;Golgi membrane;autophagosome membrane;ciliary membrane;collagen trimer;cytolytic granule membrane;cytoplasmic vesicle membrane;early endosome membrane;endoplasmic reticulum;endoplasmic reticulum membrane;late endosome membrane;lipid droplet;lysosomal membrane;lysosome;membrane;membrane raft;monoatomic ion channel complex;phagolysosome membrane;plasma membrane;postsynaptic membrane;receptor complex;side of membrane;tumor necrosis factor receptor superfamily complex;voltage-gated sodium channel complex
Q6P9G4	Q96HH6	257	GO:0000139;GO:0000220;GO:0001669;GO:0001675;GO:0001921;GO:0002026;GO:0002080;GO:0002230;GO:0002286;GO:0002947;GO:0003091;GO:0003094;GO:0003097;GO:0003176;GO:0003177;GO:0003332;GO:0003407;GO:0004168;GO:0004888;GO:0005031;GO:0005048;GO:0005223;GO:0005243;GO:0005247;GO:0005254;GO:0005262;GO:0005267;GO:0005295;GO:0005298;GO:0005372;GO:0005385;GO:0005540;GO:0005765;GO:0005783;GO:0005784;GO:0005789;GO:0005794;GO:0005811;GO:0005886;GO:0005921;GO:0005922;GO:0006112;GO:0006486;GO:0006487;GO:0006489;GO:0006505;GO:0006506;GO:0006563;GO:0006612;GO:0006613;GO:0006614;GO:0006616;GO:0006620;GO:0006654;GO:0006693;GO:0006695;GO:0006813;GO:0006821;GO:0006833;GO:0006836;GO:0006839;GO:0006865;GO:0006874;GO:0006879;GO:0006882;GO:0006883;GO:0006884;GO:0006885;GO:0006935;GO:0006955;GO:0006972;GO:0007035;GO:0007042;GO:0007631;GO:0008016;GO:0008021;GO:0008140;GO:0008320;GO:0008374;GO:0008519;GO:0009617;GO:0009925;GO:0009986;GO:0009992;GO:0010008;GO:0010614;GO:0010644;GO:0010761;GO:0010763;GO:0010803;GO:0010881;GO:0014704;GO:0015075;GO:0015079;GO:0015168;GO:0015171;GO:0015250;GO:0015562;GO:0015670;GO:0015793;GO:0015804;GO:0015824;GO:0015871;GO:0016020;GO:0016241;GO:0016323;GO:0016324;GO:0016409;GO:0016471;GO:0018279;GO:0018345;GO:0019043;GO:0019046;GO:0019221;GO:0019233;GO:0019348;GO:0019705;GO:0019706;GO:0019725;GO:0019934;GO:0021670;GO:0022857;GO:0030157;GO:0030165;GO:0030170;GO:0030184;GO:0030185;GO:0030214;GO:0030315;GO:0030501;GO:0030545;GO:0030660;GO:0030667;GO:0030670;GO:0030672;GO:0030950;GO:0030968;GO:0031204;GO:0031258;GO:0031726;GO:0031780;GO:0031781;GO:0031782;GO:0031783;GO:0031901;GO:0032216;GO:0032507;GO:0033017;GO:0033176;GO:0033326;GO:0033363;GO:0034116;GO:0034220;GO:0034250;GO:0034341;GO:0034707;GO:0035268;GO:0035377;GO:0035378;GO:0035379;GO:0035577;GO:0035579;GO:0035692;GO:0035725;GO:0036295;GO:0036376;GO:0039019;GO:0042383;GO:0042476;GO:0042626;GO:0042734;GO:0042953;GO:0042995;GO:0043025;GO:0043048;GO:0043067;GO:0043120;GO:0043123;GO:0043231;GO:0043518;GO:0044241;GO:0044319;GO:0044344;GO:0045047;GO:0045048;GO:0045121;GO:0045177;GO:0045794;GO:0045834;GO:0046878;GO:0046961;GO:0048388;GO:0048593;GO:0048704;GO:0048787;GO:0050699;GO:0050829;GO:0050891;GO:0050930;GO:0051117;GO:0051386;GO:0051458;GO:0051480;GO:0051649;GO:0051928;GO:0055074;GO:0055085;GO:0055119;GO:0060100;GO:0061795;GO:0070295;GO:0070372;GO:0070487;GO:0070588;GO:0070821;GO:0070996;GO:0071260;GO:0071288;GO:0071472;GO:0071474;GO:0072220;GO:0072230;GO:0072232;GO:0072239;GO:0072488;GO:0072659;GO:0086036;GO:0086064;GO:0090026;GO:0090045;GO:0097401;GO:0098553;GO:0098693;GO:0098987;GO:0106070;GO:0106071;GO:0106072;GO:0140070;GO:0140240;GO:0140439;GO:0140467;GO:0150051;GO:0150104;GO:0170014;GO:0180047;GO:1900625;GO:1902166;GO:1902236;GO:1902339;GO:1902476;GO:1902600;GO:1903077;GO:1903140;GO:1903779;GO:1905038;GO:2000353;GO:2000392	ATPase binding;ATPase-coupled transmembrane transporter activity;CCR1 chemokine receptor binding;GPI anchor biosynthetic process;GPI anchor metabolic process;Golgi apparatus;Golgi lumen acidification;Golgi membrane;Golgi-associated vesicle membrane;L-serine metabolic process;O-acyltransferase activity;PDZ domain binding;SRP-dependent cotranslational protein targeting to membrane;SRP-dependent cotranslational protein targeting to membrane, translocation;Sec61 translocon complex;T cell activation involved in immune response;T-tubule;WW domain binding;acrosomal membrane;acrosomal vesicle;acrosome assembly;amino acid transmembrane transporter activity;amino acid transport;ammonium channel activity;ammonium transmembrane transport;ankyrin-1 complex;aortic valve development;apical part of cell;apical plasma membrane;azurophil granule membrane;basal plasma membrane;basolateral plasma membrane;cAMP response element binding protein binding;cGMP-mediated signaling;calcium channel activity;calcium ion homeostasis;calcium ion transmembrane transport;camera-type eye morphogenesis;carbon dioxide transmembrane transport;carbon dioxide transmembrane transporter activity;carbon dioxide transport;cell communication by electrical coupling;cell communication by electrical coupling involved in cardiac conduction;cell projection;cell surface;cell volume homeostasis;cellular homeostasis;cellular hyperosmotic response;cellular response to fibroblast growth factor stimulus;cellular response to increased oxygen levels;cellular response to mechanical stimulus;cellular response to mercury ion;cellular response to salt stress;cerebrospinal fluid secretion;chemotaxis;chloride channel activity;chloride channel complex;chloride transmembrane transport;chloride transport;cholesterol biosynthetic process;choline transport;connexin complex;corticotropin hormone receptor binding;corticotropin secretion;cotranslational protein targeting to membrane;cytokine-mediated signaling pathway;defense response to Gram-negative bacterium;dolichol kinase activity;dolichol metabolic process;dolichol phosphate mannose biosynthetic process;dolichyl diphosphate biosynthetic process;dolichyl monophosphate biosynthetic process;early endosome membrane;efflux transmembrane transporter activity;embryonic skeletal system morphogenesis;endoplasmic reticulum;endoplasmic reticulum membrane;endoplasmic reticulum unfolded protein response;endosomal lumen acidification;endosome membrane;energy reserve metabolic process;establishment of localization in cell;establishment of viral latency;establishment or maintenance of actin cytoskeleton polarity;feeding behavior;fibroblast migration;gap junction;gap junction channel activity;glomerular filtration;glucosaminyl-phosphatidylinositol O-acyltransferase activity;glycerol transmembrane transport;glycerol transmembrane transporter activity;hyaluronan catabolic process;hyaluronic acid binding;hydrogen peroxide channel activity;hyperosmotic response;immune response;induction of positive chemotaxis;integrated stress response signaling;intercalated disc;intracellular calcium ion homeostasis;intracellular iron ion homeostasis;intracellular membrane-bounded organelle;intracellular sodium ion homeostasis;intracellular water homeostasis;intracellular zinc ion homeostasis;intracellularly cGMP-activated cation channel activity;lamellipodium membrane;lateral ventricle development;lipid digestion;lipid droplet;lipoprotein transport;lumenal side of endoplasmic reticulum membrane;lysosomal lumen acidification;lysosomal membrane;macrophage migration inhibitory factor receptor complex;maintenance of protein location in cell;membrane;membrane raft;metanephric descending thin limb development;metanephric glomerulus vasculature development;metanephric proximal convoluted tubule segment 2 development;metanephric proximal straight tubule development;mitochondrial transport;monoatomic ion transmembrane transport;monoatomic ion transmembrane transporter activity;monocyte aggregation;multicellular organismal-level water homeostasis;negative regulation of DNA damage response, signal transduction by p53 class mediator;negative regulation of adenylate cyclase-activating G protein-coupled receptor signaling pathway;negative regulation of cardiac muscle hypertrophy;negative regulation of cell volume;negative regulation of endoplasmic reticulum stress-induced intrinsic apoptotic signaling pathway;negative regulation of extracellular matrix constituent secretion;negative regulation of intrinsic apoptotic signaling pathway in response to DNA damage by p53 class mediator;negative regulation of protein localization to plasma membrane;neural retina development;neuronal cell body;neurotransmitter transport;neutral L-amino acid:sodium symporter activity;neutral amino acid transport;nitric oxide transmembrane transporter activity;nitric oxide transport;odontogenesis;palmitoyltransferase activity;pancreatic juice secretion;perforant pathway to dendrate granule cell synapse;phagocytic vesicle membrane;phosphatidic acid biosynthetic process;plasma membrane;positive regulation of adenylate cyclase-activating G protein-coupled receptor signaling pathway;positive regulation of amide metabolic process;positive regulation of apoptotic process involved in morphogenesis;positive regulation of bone mineralization;positive regulation of calcium ion transport;positive regulation of canonical NF-kappaB signal transduction;positive regulation of deacetylase activity;positive regulation of defense response to virus by host;positive regulation of endothelial cell apoptotic process;positive regulation of fibroblast migration;positive regulation of heterotypic cell-cell adhesion;positive regulation of lipid metabolic process;positive regulation of monocyte aggregation;positive regulation of monocyte chemotaxis;positive regulation of phagocytosis, engulfment;positive regulation of receptor recycling;positive regulation of saliva secretion;post-translational protein targeting to endoplasmic reticulum membrane;post-translational protein targeting to membrane, translocation;postsynaptic Golgi apparatus;potassium channel activity;potassium ion transmembrane transporter activity;potassium ion transport;presynaptic active zone membrane;presynaptic membrane;proline transport;proline:sodium symporter activity;pronephric nephron development;prostaglandin metabolic process;protein N-linked glycosylation;protein N-linked glycosylation via asparagine;protein glycosylation;protein insertion into ER membrane;protein localization to plasma membrane;protein mannosylation;protein palmitoylation;protein targeting to ER;protein targeting to membrane;protein transmembrane transporter activity;protein-cysteine S-myristoyltransferase activity;protein-cysteine S-palmitoyltransferase activity;protein-cysteine S-stearoyltransferase activity;proton transmembrane transport;proton-transporting ATPase activity, rotational mechanism;proton-transporting V-type ATPase complex;pulmonary valve development;pyridoxal phosphate binding;regulation of ERK1 and ERK2 cascade;regulation of adenylate cyclase-activating G protein-coupled receptor signaling pathway;regulation of cardiac conduction;regulation of cardiac muscle cell membrane potential;regulation of cardiac muscle contraction by regulation of the release of sequestered calcium ion;regulation of cytosolic calcium ion concentration;regulation of establishment of endothelial barrier;regulation of heart contraction;regulation of lamellipodium morphogenesis;regulation of macroautophagy;regulation of membrane lipid metabolic process;regulation of modification of synapse structure, modulating synaptic transmission;regulation of neurotrophin TRK receptor signaling pathway;regulation of pH;regulation of programmed cell death;regulation of synaptic vesicle cycle;regulation of the force of heart contraction;regulation of tumor necrosis factor-mediated signaling pathway;relaxation of cardiac muscle;release from viral latency;renal water absorption;renal water homeostasis;renal water transport;response to bacterium;response to type II interferon;sarcolemma;sarcoplasmic reticulum membrane;secretory granule membrane;secretory granule organization;sensory perception of pain;signal sequence binding;signaling receptor regulator activity;sodium ion export across plasma membrane;sodium ion transmembrane transport;specific granule membrane;synaptic vesicle;synaptic vesicle lumen acidification;synaptic vesicle membrane;tertiary granule membrane;transepithelial water transport;transmembrane signaling receptor activity;transmembrane transport;transmembrane transporter activity;transport across blood-brain barrier;tumor necrosis factor binding;tumor necrosis factor receptor activity;tumor necrosis factor receptor superfamily complex;type 1 melanocortin receptor binding;type 3 melanocortin receptor binding;type 4 melanocortin receptor binding;type 5 melanocortin receptor binding;vacuolar acidification;vacuolar proton-transporting V-type ATPase complex;vacuolar proton-transporting V-type ATPase, V0 domain;voltage-gated chloride channel activity;water channel activity;water transmembrane transporter activity;water transport;wound healing, spreading of cells;zinc ion transmembrane transporter activity	GO:0001675;GO:0001921;GO:0002026;GO:0002230;GO:0002286;GO:0003091;GO:0003094;GO:0003097;GO:0003176;GO:0003177;GO:0003332;GO:0003407;GO:0006112;GO:0006486;GO:0006487;GO:0006489;GO:0006505;GO:0006506;GO:0006563;GO:0006612;GO:0006613;GO:0006614;GO:0006616;GO:0006620;GO:0006654;GO:0006693;GO:0006695;GO:0006813;GO:0006821;GO:0006833;GO:0006836;GO:0006839;GO:0006865;GO:0006874;GO:0006879;GO:0006882;GO:0006883;GO:0006884;GO:0006885;GO:0006935;GO:0006955;GO:0006972;GO:0007035;GO:0007042;GO:0007631;GO:0008016;GO:0009617;GO:0009992;GO:0010614;GO:0010644;GO:0010761;GO:0010763;GO:0010803;GO:0010881;GO:0015670;GO:0015793;GO:0015804;GO:0015824;GO:0015871;GO:0016241;GO:0018279;GO:0018345;GO:0019043;GO:0019046;GO:0019221;GO:0019233;GO:0019348;GO:0019725;GO:0019934;GO:0021670;GO:0030157;GO:0030185;GO:0030214;GO:0030501;GO:0030950;GO:0030968;GO:0031204;GO:0032507;GO:0033326;GO:0033363;GO:0034116;GO:0034220;GO:0034250;GO:0034341;GO:0035268;GO:0035377;GO:0035378;GO:0035725;GO:0036295;GO:0036376;GO:0039019;GO:0042476;GO:0042953;GO:0043048;GO:0043067;GO:0043123;GO:0043518;GO:0044241;GO:0044319;GO:0044344;GO:0045047;GO:0045048;GO:0045794;GO:0045834;GO:0046878;GO:0048388;GO:0048593;GO:0048704;GO:0050829;GO:0050891;GO:0050930;GO:0051386;GO:0051458;GO:0051480;GO:0051649;GO:0051928;GO:0055074;GO:0055085;GO:0055119;GO:0060100;GO:0061795;GO:0070295;GO:0070372;GO:0070487;GO:0070588;GO:0071260;GO:0071288;GO:0071472;GO:0071474;GO:0072220;GO:0072230;GO:0072232;GO:0072239;GO:0072488;GO:0072659;GO:0086036;GO:0086064;GO:0090026;GO:0090045;GO:0097401;GO:0098693;GO:0098987;GO:0106070;GO:0106071;GO:0106072;GO:0140467;GO:0150104;GO:0180047;GO:1900625;GO:1902166;GO:1902236;GO:1902339;GO:1902476;GO:1902600;GO:1903077;GO:1903140;GO:1903779;GO:1905038;GO:2000353;GO:2000392	GO:0004168;GO:0004888;GO:0005031;GO:0005048;GO:0005223;GO:0005243;GO:0005247;GO:0005254;GO:0005262;GO:0005267;GO:0005295;GO:0005298;GO:0005372;GO:0005385;GO:0005540;GO:0008140;GO:0008320;GO:0008374;GO:0008519;GO:0015075;GO:0015079;GO:0015168;GO:0015171;GO:0015250;GO:0015562;GO:0016409;GO:0019705;GO:0019706;GO:0022857;GO:0030165;GO:0030170;GO:0030184;GO:0030545;GO:0031726;GO:0031780;GO:0031781;GO:0031782;GO:0031783;GO:0032216;GO:0035379;GO:0042626;GO:0043120;GO:0046961;GO:0050699;GO:0051117;GO:0070996;GO:0140070;GO:0140439	GO:0000139;GO:0000220;GO:0001669;GO:0002080;GO:0002947;GO:0005765;GO:0005783;GO:0005784;GO:0005789;GO:0005794;GO:0005811;GO:0005886;GO:0005921;GO:0005922;GO:0008021;GO:0009925;GO:0009986;GO:0010008;GO:0014704;GO:0016020;GO:0016323;GO:0016324;GO:0016471;GO:0030315;GO:0030660;GO:0030667;GO:0030670;GO:0030672;GO:0031258;GO:0031901;GO:0033017;GO:0033176;GO:0034707;GO:0035577;GO:0035579;GO:0035692;GO:0042383;GO:0042734;GO:0042995;GO:0043025;GO:0043231;GO:0045121;GO:0045177;GO:0048787;GO:0070821;GO:0098553;GO:0140240;GO:0150051;GO:0170014	GPI anchor biosynthetic process;GPI anchor metabolic process;Golgi lumen acidification;L-serine metabolic process;SRP-dependent cotranslational protein targeting to membrane;SRP-dependent cotranslational protein targeting to membrane, translocation;T cell activation involved in immune response;acrosome assembly;amino acid transport;ammonium transmembrane transport;aortic valve development;cGMP-mediated signaling;calcium ion homeostasis;calcium ion transmembrane transport;camera-type eye morphogenesis;carbon dioxide transmembrane transport;carbon dioxide transport;cell communication by electrical coupling;cell communication by electrical coupling involved in cardiac conduction;cell volume homeostasis;cellular homeostasis;cellular hyperosmotic response;cellular response to fibroblast growth factor stimulus;cellular response to increased oxygen levels;cellular response to mechanical stimulus;cellular response to mercury ion;cellular response to salt stress;cerebrospinal fluid secretion;chemotaxis;chloride transmembrane transport;chloride transport;cholesterol biosynthetic process;choline transport;corticotropin secretion;cotranslational protein targeting to membrane;cytokine-mediated signaling pathway;defense response to Gram-negative bacterium;dolichol metabolic process;dolichol phosphate mannose biosynthetic process;dolichyl diphosphate biosynthetic process;dolichyl monophosphate biosynthetic process;embryonic skeletal system morphogenesis;endoplasmic reticulum unfolded protein response;endosomal lumen acidification;energy reserve metabolic process;establishment of localization in cell;establishment of viral latency;establishment or maintenance of actin cytoskeleton polarity;feeding behavior;fibroblast migration;glomerular filtration;glycerol transmembrane transport;hyaluronan catabolic process;hyperosmotic response;immune response;induction of positive chemotaxis;integrated stress response signaling;intracellular calcium ion homeostasis;intracellular iron ion homeostasis;intracellular sodium ion homeostasis;intracellular water homeostasis;intracellular zinc ion homeostasis;lateral ventricle development;lipid digestion;lipoprotein transport;lysosomal lumen acidification;maintenance of protein location in cell;metanephric descending thin limb development;metanephric glomerulus vasculature development;metanephric proximal convoluted tubule segment 2 development;metanephric proximal straight tubule development;mitochondrial transport;monoatomic ion transmembrane transport;monocyte aggregation;multicellular organismal-level water homeostasis;negative regulation of DNA damage response, signal transduction by p53 class mediator;negative regulation of adenylate cyclase-activating G protein-coupled receptor signaling pathway;negative regulation of cardiac muscle hypertrophy;negative regulation of cell volume;negative regulation of endoplasmic reticulum stress-induced intrinsic apoptotic signaling pathway;negative regulation of extracellular matrix constituent secretion;negative regulation of intrinsic apoptotic signaling pathway in response to DNA damage by p53 class mediator;negative regulation of protein localization to plasma membrane;neural retina development;neurotransmitter transport;neutral amino acid transport;nitric oxide transport;odontogenesis;pancreatic juice secretion;phosphatidic acid biosynthetic process;positive regulation of adenylate cyclase-activating G protein-coupled receptor signaling pathway;positive regulation of amide metabolic process;positive regulation of apoptotic process involved in morphogenesis;positive regulation of bone mineralization;positive regulation of calcium ion transport;positive regulation of canonical NF-kappaB signal transduction;positive regulation of deacetylase activity;positive regulation of defense response to virus by host;positive regulation of endothelial cell apoptotic process;positive regulation of fibroblast migration;positive regulation of heterotypic cell-cell adhesion;positive regulation of lipid metabolic process;positive regulation of monocyte aggregation;positive regulation of monocyte chemotaxis;positive regulation of phagocytosis, engulfment;positive regulation of receptor recycling;positive regulation of saliva secretion;post-translational protein targeting to endoplasmic reticulum membrane;post-translational protein targeting to membrane, translocation;potassium ion transport;proline transport;pronephric nephron development;prostaglandin metabolic process;protein N-linked glycosylation;protein N-linked glycosylation via asparagine;protein glycosylation;protein insertion into ER membrane;protein localization to plasma membrane;protein mannosylation;protein palmitoylation;protein targeting to ER;protein targeting to membrane;proton transmembrane transport;pulmonary valve development;regulation of ERK1 and ERK2 cascade;regulation of adenylate cyclase-activating G protein-coupled receptor signaling pathway;regulation of cardiac conduction;regulation of cardiac muscle cell membrane potential;regulation of cardiac muscle contraction by regulation of the release of sequestered calcium ion;regulation of cytosolic calcium ion concentration;regulation of establishment of endothelial barrier;regulation of heart contraction;regulation of lamellipodium morphogenesis;regulation of macroautophagy;regulation of membrane lipid metabolic process;regulation of modification of synapse structure, modulating synaptic transmission;regulation of neurotrophin TRK receptor signaling pathway;regulation of pH;regulation of programmed cell death;regulation of synaptic vesicle cycle;regulation of the force of heart contraction;regulation of tumor necrosis factor-mediated signaling pathway;relaxation of cardiac muscle;release from viral latency;renal water absorption;renal water homeostasis;renal water transport;response to bacterium;response to type II interferon;secretory granule organization;sensory perception of pain;sodium ion export across plasma membrane;sodium ion transmembrane transport;synaptic vesicle lumen acidification;transepithelial water transport;transmembrane transport;transport across blood-brain barrier;vacuolar acidification;water transport;wound healing, spreading of cells	ATPase binding;ATPase-coupled transmembrane transporter activity;CCR1 chemokine receptor binding;O-acyltransferase activity;PDZ domain binding;WW domain binding;amino acid transmembrane transporter activity;ammonium channel activity;cAMP response element binding protein binding;calcium channel activity;carbon dioxide transmembrane transporter activity;chloride channel activity;corticotropin hormone receptor binding;dolichol kinase activity;efflux transmembrane transporter activity;gap junction channel activity;glucosaminyl-phosphatidylinositol O-acyltransferase activity;glycerol transmembrane transporter activity;hyaluronic acid binding;hydrogen peroxide channel activity;intracellularly cGMP-activated cation channel activity;monoatomic ion transmembrane transporter activity;neutral L-amino acid:sodium symporter activity;nitric oxide transmembrane transporter activity;palmitoyltransferase activity;potassium channel activity;potassium ion transmembrane transporter activity;proline:sodium symporter activity;protein transmembrane transporter activity;protein-cysteine S-myristoyltransferase activity;protein-cysteine S-palmitoyltransferase activity;protein-cysteine S-stearoyltransferase activity;proton-transporting ATPase activity, rotational mechanism;pyridoxal phosphate binding;signal sequence binding;signaling receptor regulator activity;transmembrane signaling receptor activity;transmembrane transporter activity;tumor necrosis factor binding;tumor necrosis factor receptor activity;type 1 melanocortin receptor binding;type 3 melanocortin receptor binding;type 4 melanocortin receptor binding;type 5 melanocortin receptor binding;voltage-gated chloride channel activity;water channel activity;water transmembrane transporter activity;zinc ion transmembrane transporter activity	Golgi apparatus;Golgi membrane;Golgi-associated vesicle membrane;Sec61 translocon complex;T-tubule;acrosomal membrane;acrosomal vesicle;ankyrin-1 complex;apical part of cell;apical plasma membrane;azurophil granule membrane;basal plasma membrane;basolateral plasma membrane;cell projection;cell surface;chloride channel complex;connexin complex;early endosome membrane;endoplasmic reticulum;endoplasmic reticulum membrane;endosome membrane;gap junction;intercalated disc;intracellular membrane-bounded organelle;lamellipodium membrane;lipid droplet;lumenal side of endoplasmic reticulum membrane;lysosomal membrane;macrophage migration inhibitory factor receptor complex;membrane;membrane raft;neuronal cell body;perforant pathway to dendrate granule cell synapse;phagocytic vesicle membrane;plasma membrane;postsynaptic Golgi apparatus;presynaptic active zone membrane;presynaptic membrane;proton-transporting V-type ATPase complex;sarcolemma;sarcoplasmic reticulum membrane;secretory granule membrane;specific granule membrane;synaptic vesicle;synaptic vesicle membrane;tertiary granule membrane;tumor necrosis factor receptor superfamily complex;vacuolar proton-transporting V-type ATPase complex;vacuolar proton-transporting V-type ATPase, V0 domain
Q8N112	Q8NC42	88	GO:0001501;GO:0002250;GO:0002860;GO:0003179;GO:0004900;GO:0005007;GO:0005031;GO:0005035;GO:0005041;GO:0005102;GO:0005125;GO:0005164;GO:0005615;GO:0005637;GO:0005765;GO:0005770;GO:0005783;GO:0005789;GO:0005886;GO:0006511;GO:0006869;GO:0006955;GO:0007156;GO:0007157;GO:0007166;GO:0007250;GO:0007267;GO:0007585;GO:0008625;GO:0009897;GO:0009986;GO:0010744;GO:0016567;GO:0017134;GO:0019722;GO:0019724;GO:0019815;GO:0030133;GO:0030368;GO:0031296;GO:0031642;GO:0031647;GO:0032715;GO:0032729;GO:0032813;GO:0033209;GO:0034220;GO:0034707;GO:0036020;GO:0036462;GO:0038023;GO:0038162;GO:0042098;GO:0042100;GO:0042102;GO:0042104;GO:0042129;GO:0042271;GO:0042599;GO:0042981;GO:0043027;GO:0043409;GO:0044291;GO:0045334;GO:0045569;GO:0045585;GO:0045672;GO:0045786;GO:0045930;GO:0045954;GO:0046697;GO:0048018;GO:0050830;GO:0051966;GO:0060370;GO:0060412;GO:0060539;GO:0061630;GO:0070433;GO:0071260;GO:0071466;GO:0097191;GO:0097208;GO:0097486;GO:0097527;GO:0098742;GO:1900017;GO:2001238	B cell costimulation;B cell mediated immunity;B cell proliferation;B cell receptor complex;T cell proliferation;TRAIL binding;TRAIL-activated apoptotic signaling pathway;activation of NF-kappaB-inducing kinase activity;adaptive immune response;alveolar lamellar body;calcium-mediated signaling;cell surface;cell surface receptor signaling pathway;cell-cell adhesion via plasma-membrane adhesion molecules;cell-cell contact zone;cell-cell signaling;cellular response to mechanical stimulus;cellular response to xenobiotic stimulus;chloride channel complex;clathrin-coated endocytic vesicle;cysteine-type endopeptidase inhibitor activity involved in apoptotic process;cytokine activity;death receptor activity;decidualization;defense response to Gram-positive bacterium;diaphragm development;endolysosome membrane;endoplasmic reticulum;endoplasmic reticulum membrane;erythropoietin receptor activity;erythropoietin-mediated signaling pathway;external side of plasma membrane;extracellular space;extrinsic apoptotic signaling pathway;extrinsic apoptotic signaling pathway via death domain receptors;fibroblast growth factor binding;fibroblast growth factor receptor activity;heart valve morphogenesis;heterophilic cell-cell adhesion via plasma membrane cell adhesion molecules;homophilic cell adhesion via plasma membrane adhesion molecules;immune response;interleukin-17 receptor activity;lamellar body;late endosome;lipid transport;low-density lipoprotein particle receptor activity;lysosomal membrane;monoatomic ion transmembrane transport;multivesicular body lumen;necroptotic signaling pathway;negative regulation of MAPK cascade;negative regulation of cell cycle;negative regulation of interleukin-6 production;negative regulation of mitotic cell cycle;negative regulation of myelination;negative regulation of nucleotide-binding oligomerization domain containing 2 signaling pathway;nuclear inner membrane;plasma membrane;positive regulation of T cell proliferation;positive regulation of activated T cell proliferation;positive regulation of cytokine production involved in inflammatory response;positive regulation of cytotoxic T cell differentiation;positive regulation of extrinsic apoptotic signaling pathway;positive regulation of macrophage derived foam cell differentiation;positive regulation of natural killer cell mediated cytotoxicity;positive regulation of natural killer cell mediated cytotoxicity directed against tumor cell target;positive regulation of osteoclast differentiation;positive regulation of type II interferon production;protein ubiquitination;receptor ligand activity;regulation of T cell proliferation;regulation of apoptotic process;regulation of protein stability;regulation of synaptic transmission, glutamatergic;respiratory gaseous exchange by respiratory system;signaling receptor activity;signaling receptor binding;skeletal system development;susceptibility to T cell mediated cytotoxicity;susceptibility to natural killer cell mediated cytotoxicity;transport vesicle;tumor necrosis factor receptor activity;tumor necrosis factor receptor binding;tumor necrosis factor receptor superfamily binding;tumor necrosis factor-mediated signaling pathway;ubiquitin protein ligase activity;ubiquitin-dependent protein catabolic process;ventricular septum morphogenesis	GO:0001501;GO:0002250;GO:0002860;GO:0003179;GO:0006511;GO:0006869;GO:0006955;GO:0007156;GO:0007157;GO:0007166;GO:0007250;GO:0007267;GO:0007585;GO:0008625;GO:0010744;GO:0016567;GO:0019722;GO:0019724;GO:0031296;GO:0031642;GO:0031647;GO:0032715;GO:0032729;GO:0033209;GO:0034220;GO:0036462;GO:0038162;GO:0042098;GO:0042100;GO:0042102;GO:0042104;GO:0042129;GO:0042271;GO:0042981;GO:0043409;GO:0045585;GO:0045672;GO:0045786;GO:0045930;GO:0045954;GO:0046697;GO:0050830;GO:0051966;GO:0060370;GO:0060412;GO:0060539;GO:0070433;GO:0071260;GO:0071466;GO:0097191;GO:0097527;GO:0098742;GO:1900017;GO:2001238	GO:0004900;GO:0005007;GO:0005031;GO:0005035;GO:0005041;GO:0005102;GO:0005125;GO:0005164;GO:0017134;GO:0030368;GO:0032813;GO:0038023;GO:0043027;GO:0045569;GO:0048018;GO:0061630	GO:0005615;GO:0005637;GO:0005765;GO:0005770;GO:0005783;GO:0005789;GO:0005886;GO:0009897;GO:0009986;GO:0019815;GO:0030133;GO:0034707;GO:0036020;GO:0042599;GO:0044291;GO:0045334;GO:0097208;GO:0097486	B cell costimulation;B cell mediated immunity;B cell proliferation;T cell proliferation;TRAIL-activated apoptotic signaling pathway;activation of NF-kappaB-inducing kinase activity;adaptive immune response;calcium-mediated signaling;cell surface receptor signaling pathway;cell-cell adhesion via plasma-membrane adhesion molecules;cell-cell signaling;cellular response to mechanical stimulus;cellular response to xenobiotic stimulus;decidualization;defense response to Gram-positive bacterium;diaphragm development;erythropoietin-mediated signaling pathway;extrinsic apoptotic signaling pathway;extrinsic apoptotic signaling pathway via death domain receptors;heart valve morphogenesis;heterophilic cell-cell adhesion via plasma membrane cell adhesion molecules;homophilic cell adhesion via plasma membrane adhesion molecules;immune response;lipid transport;monoatomic ion transmembrane transport;necroptotic signaling pathway;negative regulation of MAPK cascade;negative regulation of cell cycle;negative regulation of interleukin-6 production;negative regulation of mitotic cell cycle;negative regulation of myelination;negative regulation of nucleotide-binding oligomerization domain containing 2 signaling pathway;positive regulation of T cell proliferation;positive regulation of activated T cell proliferation;positive regulation of cytokine production involved in inflammatory response;positive regulation of cytotoxic T cell differentiation;positive regulation of extrinsic apoptotic signaling pathway;positive regulation of macrophage derived foam cell differentiation;positive regulation of natural killer cell mediated cytotoxicity;positive regulation of natural killer cell mediated cytotoxicity directed against tumor cell target;positive regulation of osteoclast differentiation;positive regulation of type II interferon production;protein ubiquitination;regulation of T cell proliferation;regulation of apoptotic process;regulation of protein stability;regulation of synaptic transmission, glutamatergic;respiratory gaseous exchange by respiratory system;skeletal system development;susceptibility to T cell mediated cytotoxicity;susceptibility to natural killer cell mediated cytotoxicity;tumor necrosis factor-mediated signaling pathway;ubiquitin-dependent protein catabolic process;ventricular septum morphogenesis	TRAIL binding;cysteine-type endopeptidase inhibitor activity involved in apoptotic process;cytokine activity;death receptor activity;erythropoietin receptor activity;fibroblast growth factor binding;fibroblast growth factor receptor activity;interleukin-17 receptor activity;low-density lipoprotein particle receptor activity;receptor ligand activity;signaling receptor activity;signaling receptor binding;tumor necrosis factor receptor activity;tumor necrosis factor receptor binding;tumor necrosis factor receptor superfamily binding;ubiquitin protein ligase activity	B cell receptor complex;alveolar lamellar body;cell surface;cell-cell contact zone;chloride channel complex;clathrin-coated endocytic vesicle;endolysosome membrane;endoplasmic reticulum;endoplasmic reticulum membrane;external side of plasma membrane;extracellular space;lamellar body;late endosome;lysosomal membrane;multivesicular body lumen;nuclear inner membrane;plasma membrane;transport vesicle
Q8N112	Q8WUY1	130	GO:0000139;GO:0001503;GO:0001632;GO:0001654;GO:0001656;GO:0001782;GO:0001783;GO:0001952;GO:0002320;GO:0002673;GO:0002903;GO:0003014;GO:0004697;GO:0004888;GO:0004974;GO:0005102;GO:0005385;GO:0005770;GO:0005783;GO:0005789;GO:0005886;GO:0006493;GO:0006582;GO:0006808;GO:0006829;GO:0006882;GO:0007005;GO:0007166;GO:0007194;GO:0007218;GO:0007267;GO:0007597;GO:0008083;GO:0008528;GO:0008625;GO:0008631;GO:0009314;GO:0010224;GO:0010523;GO:0010559;GO:0010572;GO:0010631;GO:0010803;GO:0014031;GO:0014042;GO:0014909;GO:0014911;GO:0015267;GO:0016248;GO:0019915;GO:0021747;GO:0022612;GO:0022898;GO:0030003;GO:0030177;GO:0030262;GO:0030279;GO:0030318;GO:0030368;GO:0030890;GO:0031069;GO:0031103;GO:0031647;GO:0032266;GO:0032469;GO:0032736;GO:0032815;GO:0032835;GO:0032848;GO:0033028;GO:0033033;GO:0033687;GO:0033689;GO:0034097;GO:0034224;GO:0034389;GO:0035094;GO:0035855;GO:0038173;GO:0040018;GO:0042100;GO:0043209;GO:0043375;GO:0043583;GO:0045069;GO:0045636;GO:0046666;GO:0046671;GO:0046902;GO:0046930;GO:0048041;GO:0048536;GO:0048599;GO:0048741;GO:0048743;GO:0048753;GO:0048864;GO:0050708;GO:0050832;GO:0051209;GO:0051434;GO:0051546;GO:0051902;GO:0051924;GO:0060402;GO:0061351;GO:0061357;GO:0070231;GO:0070233;GO:0070315;GO:0071577;GO:0071578;GO:0071621;GO:0071797;GO:0090394;GO:0097039;GO:0097048;GO:0097138;GO:0140042;GO:0140410;GO:1901981;GO:1904019;GO:1904036;GO:1990779;GO:2000348;GO:2000669;GO:2000672;GO:2000811;GO:2001240;GO:2001243	B cell apoptotic process;B cell homeostasis;B cell proliferation;BAD-BCL-2 complex;BH3 domain binding;CD8-positive, alpha-beta T cell lineage commitment;G protein-coupled peptide receptor activity;G1 to G0 transition involved in cell differentiation;Golgi membrane;LUBAC complex;T cell apoptotic process;apoptotic nuclear changes;axon regeneration;blood coagulation, intrinsic pathway;calcium ion transport into cytosol;cell surface receptor signaling pathway;cell-cell signaling;cellular response to zinc ion starvation;channel activity;channel inhibitor activity;cochlear nucleus development;defense response to fungus;dendritic cell apoptotic process;diacylglycerol-dependent serine/threonine kinase activity;ear development;endoplasmic reticulum;endoplasmic reticulum calcium ion homeostasis;endoplasmic reticulum membrane;epithelial cell apoptotic process;epithelial cell migration;extrinsic apoptotic signaling pathway via death domain receptors;eye development;focal adhesion assembly;gland morphogenesis;glomerulus development;glycoprotein Ib-IX-V complex;granulocyte chemotaxis;growth factor activity;hair follicle morphogenesis;interleukin-17 receptor activity;interleukin-17A-mediated signaling pathway;intracellular monoatomic cation homeostasis;intracellular zinc ion homeostasis;intrinsic apoptotic signaling pathway in response to oxidative stress;keratinocyte migration;late endosome;leukotriene B4 receptor activity;leukotriene receptor activity;lipid droplet formation;lipid droplet organization;lipid storage;lymphoid progenitor cell differentiation;megakaryocyte development;melanin metabolic process;melanocyte differentiation;mesenchymal cell development;metanephros development;mitochondrion organization;monoatomic cation:bicarbonate symporter activity;myelin sheath;myeloid cell apoptotic process;negative regulation of B cell apoptotic process;negative regulation of T cell apoptotic process;negative regulation of adenylate cyclase activity;negative regulation of anoikis;negative regulation of calcium ion transport into cytosol;negative regulation of cellular pH reduction;negative regulation of dendritic cell apoptotic process;negative regulation of epithelial cell apoptotic process;negative regulation of excitatory postsynaptic potential;negative regulation of extrinsic apoptotic signaling pathway in absence of ligand;negative regulation of intrinsic apoptotic signaling pathway;negative regulation of mitochondrial depolarization;negative regulation of motor neuron apoptotic process;negative regulation of myeloid cell apoptotic process;negative regulation of natural killer cell activation;negative regulation of ossification;negative regulation of osteoblast proliferation;negative regulation of retinal cell programmed cell death;neural precursor cell proliferation;neuropeptide signaling pathway;oocyte development;ossification;osteoblast proliferation;phosphatidylinositol phosphate binding;phosphatidylinositol-3-phosphate binding;pigment granule organization;plasma membrane;pore complex;positive regulation of B cell proliferation;positive regulation of Wnt protein secretion;positive regulation of Wnt signaling pathway;positive regulation of interleukin-13 production;positive regulation of melanocyte differentiation;positive regulation of multicellular organism growth;positive regulation of neuron maturation;positive regulation of platelet activation;positive regulation of skeletal muscle fiber development;positive regulation of smooth muscle cell migration;protein O-linked glycosylation;protein linear polyubiquitination;regulation of CD40 signaling pathway;regulation of acute inflammatory response;regulation of calcium ion transport;regulation of cell-matrix adhesion;regulation of glycoprotein biosynthetic process;regulation of mitochondrial membrane permeability;regulation of nitrogen utilization;regulation of protein secretion;regulation of protein stability;regulation of transmembrane transporter activity;regulation of tumor necrosis factor-mediated signaling pathway;regulation of viral genome replication;release of sequestered calcium ion into cytosol;renal system process;response to UV-B;response to cytokine;response to nicotine;response to radiation;retinal cell programmed cell death;signaling receptor binding;skeletal muscle fiber development;smooth muscle cell migration;spleen development;stem cell development;transmembrane signaling receptor activity;zinc ion import across plasma membrane;zinc ion transmembrane transport;zinc ion transmembrane transporter activity;zinc ion transport	GO:0001503;GO:0001654;GO:0001656;GO:0001782;GO:0001783;GO:0001952;GO:0002320;GO:0002673;GO:0002903;GO:0003014;GO:0006493;GO:0006582;GO:0006808;GO:0006829;GO:0006882;GO:0007005;GO:0007166;GO:0007194;GO:0007218;GO:0007267;GO:0007597;GO:0008625;GO:0008631;GO:0009314;GO:0010224;GO:0010523;GO:0010559;GO:0010572;GO:0010631;GO:0010803;GO:0014031;GO:0014042;GO:0014909;GO:0014911;GO:0019915;GO:0021747;GO:0022612;GO:0022898;GO:0030003;GO:0030177;GO:0030262;GO:0030279;GO:0030318;GO:0030890;GO:0031069;GO:0031103;GO:0031647;GO:0032469;GO:0032736;GO:0032815;GO:0032835;GO:0032848;GO:0033028;GO:0033033;GO:0033687;GO:0033689;GO:0034097;GO:0034224;GO:0034389;GO:0035094;GO:0035855;GO:0038173;GO:0040018;GO:0042100;GO:0043375;GO:0043583;GO:0045069;GO:0045636;GO:0046666;GO:0046671;GO:0046902;GO:0048041;GO:0048536;GO:0048599;GO:0048741;GO:0048743;GO:0048753;GO:0048864;GO:0050708;GO:0050832;GO:0051209;GO:0051546;GO:0051902;GO:0051924;GO:0060402;GO:0061351;GO:0061357;GO:0070231;GO:0070233;GO:0070315;GO:0071577;GO:0071578;GO:0071621;GO:0090394;GO:0097039;GO:0097048;GO:0140042;GO:1904019;GO:1904036;GO:2000348;GO:2000669;GO:2000672;GO:2000811;GO:2001240;GO:2001243	GO:0001632;GO:0004697;GO:0004888;GO:0004974;GO:0005102;GO:0005385;GO:0008083;GO:0008528;GO:0015267;GO:0016248;GO:0030368;GO:0032266;GO:0051434;GO:0140410;GO:1901981	GO:0000139;GO:0005770;GO:0005783;GO:0005789;GO:0005886;GO:0043209;GO:0046930;GO:0071797;GO:0097138;GO:1990779	B cell apoptotic process;B cell homeostasis;B cell proliferation;CD8-positive, alpha-beta T cell lineage commitment;G1 to G0 transition involved in cell differentiation;T cell apoptotic process;apoptotic nuclear changes;axon regeneration;blood coagulation, intrinsic pathway;calcium ion transport into cytosol;cell surface receptor signaling pathway;cell-cell signaling;cellular response to zinc ion starvation;cochlear nucleus development;defense response to fungus;dendritic cell apoptotic process;ear development;endoplasmic reticulum calcium ion homeostasis;epithelial cell apoptotic process;epithelial cell migration;extrinsic apoptotic signaling pathway via death domain receptors;eye development;focal adhesion assembly;gland morphogenesis;glomerulus development;granulocyte chemotaxis;hair follicle morphogenesis;interleukin-17A-mediated signaling pathway;intracellular monoatomic cation homeostasis;intracellular zinc ion homeostasis;intrinsic apoptotic signaling pathway in response to oxidative stress;keratinocyte migration;lipid droplet formation;lipid droplet organization;lipid storage;lymphoid progenitor cell differentiation;megakaryocyte development;melanin metabolic process;melanocyte differentiation;mesenchymal cell development;metanephros development;mitochondrion organization;myeloid cell apoptotic process;negative regulation of B cell apoptotic process;negative regulation of T cell apoptotic process;negative regulation of adenylate cyclase activity;negative regulation of anoikis;negative regulation of calcium ion transport into cytosol;negative regulation of cellular pH reduction;negative regulation of dendritic cell apoptotic process;negative regulation of epithelial cell apoptotic process;negative regulation of excitatory postsynaptic potential;negative regulation of extrinsic apoptotic signaling pathway in absence of ligand;negative regulation of intrinsic apoptotic signaling pathway;negative regulation of mitochondrial depolarization;negative regulation of motor neuron apoptotic process;negative regulation of myeloid cell apoptotic process;negative regulation of natural killer cell activation;negative regulation of ossification;negative regulation of osteoblast proliferation;negative regulation of retinal cell programmed cell death;neural precursor cell proliferation;neuropeptide signaling pathway;oocyte development;ossification;osteoblast proliferation;pigment granule organization;positive regulation of B cell proliferation;positive regulation of Wnt protein secretion;positive regulation of Wnt signaling pathway;positive regulation of interleukin-13 production;positive regulation of melanocyte differentiation;positive regulation of multicellular organism growth;positive regulation of neuron maturation;positive regulation of platelet activation;positive regulation of skeletal muscle fiber development;positive regulation of smooth muscle cell migration;protein O-linked glycosylation;protein linear polyubiquitination;regulation of CD40 signaling pathway;regulation of acute inflammatory response;regulation of calcium ion transport;regulation of cell-matrix adhesion;regulation of glycoprotein biosynthetic process;regulation of mitochondrial membrane permeability;regulation of nitrogen utilization;regulation of protein secretion;regulation of protein stability;regulation of transmembrane transporter activity;regulation of tumor necrosis factor-mediated signaling pathway;regulation of viral genome replication;release of sequestered calcium ion into cytosol;renal system process;response to UV-B;response to cytokine;response to nicotine;response to radiation;retinal cell programmed cell death;skeletal muscle fiber development;smooth muscle cell migration;spleen development;stem cell development;zinc ion import across plasma membrane;zinc ion transmembrane transport;zinc ion transport	BH3 domain binding;G protein-coupled peptide receptor activity;channel activity;channel inhibitor activity;diacylglycerol-dependent serine/threonine kinase activity;growth factor activity;interleukin-17 receptor activity;leukotriene B4 receptor activity;leukotriene receptor activity;monoatomic cation:bicarbonate symporter activity;phosphatidylinositol phosphate binding;phosphatidylinositol-3-phosphate binding;signaling receptor binding;transmembrane signaling receptor activity;zinc ion transmembrane transporter activity	BAD-BCL-2 complex;Golgi membrane;LUBAC complex;endoplasmic reticulum;endoplasmic reticulum membrane;glycoprotein Ib-IX-V complex;late endosome;myelin sheath;plasma membrane;pore complex
Q8N112	Q8WVP7	195	GO:0000026;GO:0000139;GO:0000421;GO:0001708;GO:0001755;GO:0001933;GO:0002052;GO:0002053;GO:0002947;GO:0003140;GO:0003176;GO:0003177;GO:0003323;GO:0003332;GO:0003841;GO:0004142;GO:0004435;GO:0004862;GO:0004888;GO:0004930;GO:0005031;GO:0005113;GO:0005123;GO:0005125;GO:0005164;GO:0005231;GO:0005245;GO:0005253;GO:0005262;GO:0005267;GO:0005272;GO:0005385;GO:0005581;GO:0005637;GO:0005764;GO:0005765;GO:0005770;GO:0005789;GO:0005811;GO:0005886;GO:0005929;GO:0006401;GO:0006487;GO:0006488;GO:0006629;GO:0006661;GO:0006693;GO:0006882;GO:0006955;GO:0006998;GO:0007210;GO:0007224;GO:0007371;GO:0007389;GO:0007417;GO:0007494;GO:0008142;GO:0008289;GO:0008374;GO:0008654;GO:0008889;GO:0009749;GO:0009952;GO:0010467;GO:0010614;GO:0010803;GO:0012505;GO:0015271;GO:0015280;GO:0016020;GO:0016042;GO:0016247;GO:0019221;GO:0019226;GO:0019915;GO:0019992;GO:0021513;GO:0021542;GO:0021591;GO:0021696;GO:0021794;GO:0021819;GO:0021904;GO:0021953;GO:0022850;GO:0030003;GO:0030258;GO:0030295;GO:0030321;GO:0030550;GO:0030659;GO:0030666;GO:0030857;GO:0031069;GO:0031901;GO:0031902;GO:0032281;GO:0034220;GO:0034224;GO:0034236;GO:0034250;GO:0034389;GO:0034702;GO:0034707;GO:0035612;GO:0035650;GO:0036149;GO:0036151;GO:0038023;GO:0038177;GO:0040018;GO:0042475;GO:0042491;GO:0042733;GO:0043120;GO:0043231;GO:0043235;GO:0043392;GO:0043473;GO:0044233;GO:0044322;GO:0044342;GO:0045121;GO:0045444;GO:0045834;GO:0045880;GO:0046622;GO:0047144;GO:0047389;GO:0048143;GO:0048513;GO:0048741;GO:0048745;GO:0048853;GO:0048873;GO:0050658;GO:0050995;GO:0051032;GO:0051033;GO:0051451;GO:0051799;GO:0051968;GO:0052918;GO:0052926;GO:0055038;GO:0060170;GO:0060242;GO:0060413;GO:0060644;GO:0060662;GO:0060684;GO:0060789;GO:0061053;GO:0061113;GO:0061153;GO:0061178;GO:0061709;GO:0070588;GO:0070986;GO:0071397;GO:0071542;GO:0071577;GO:0071578;GO:0071617;GO:0071679;GO:0071805;GO:0072285;GO:0072345;GO:0090190;GO:0090207;GO:0090263;GO:0097542;GO:0097682;GO:0097731;GO:0098552;GO:0098553;GO:0098662;GO:0098839;GO:0098970;GO:0106219;GO:0140042;GO:0140227;GO:0140410;GO:0140486;GO:1901222;GO:1902140;GO:1902339;GO:1902495;GO:1903140;GO:1904315;GO:1904602;GO:1904672;GO:1905038;GO:2000311;GO:2000826	1-acylglycerol-3-phosphate O-acyltransferase activity;2-acylglycerol-3-phosphate O-acyltransferase activity;9+0 non-motile cilium;AMPA glutamate receptor complex;AP-1 adaptor complex binding;AP-2 adaptor complex binding;G protein-coupled receptor activity;Golgi membrane;NAADP-sensitive calcium-release channel activity;O-acyltransferase activity;RNA catabolic process;RNA transmembrane transporter activity;RNA transport;acetylcholine receptor inhibitor activity;alpha-1,2-mannosyltransferase activity;animal organ development;anterior/posterior pattern specification;aortic valve development;astrocyte activation;atrial septum morphogenesis;autophagosome membrane;cAMP-dependent protein kinase inhibitor activity;calcium channel activity;calcium ion transmembrane transport;cell fate specification;cellular response to cholesterol;cellular response to zinc ion starvation;central nervous system development;central nervous system neuron differentiation;cerebellar cortex morphogenesis;channel regulator activity;chloride channel complex;ciliary membrane;ciliary tip;cilium;collagen trimer;commissural neuron axon guidance;contact inhibition;cytokine activity;cytokine-mediated signaling pathway;cytoplasmic vesicle membrane;death receptor agonist activity;death receptor binding;dentate gyrus development;determination of left/right asymmetry in lateral mesoderm;diacylglycerol binding;diacylglycerol cholinephosphotransferase activity;dol-P-Man:Man(6)GlcNAc(2)-PP-Dol alpha-1,2-mannosyltransferase activity;dol-P-Man:Man(8)GlcNAc(2)-PP-Dol alpha-1,2-mannosyltransferase activity;dolichol-linked oligosaccharide biosynthetic process;dopaminergic neuron differentiation;dorsal/ventral neural tube patterning;early endosome membrane;embryonic digit morphogenesis;endocytic vesicle membrane;endomembrane system;endoplasmic reticulum membrane;endoplasmic reticulum quality control compartment;epithelial-mesenchymal cell signaling;excitatory extracellular ligand-gated monoatomic ion channel activity;fat cell differentiation;forebrain morphogenesis;gene expression;glycerophosphocholine phosphodiesterase activity;glycerophosphodiester phosphodiesterase activity;hair follicle morphogenesis;hair follicle placode formation;homeostasis of number of cells within a tissue;immune response;inner ear auditory receptor cell differentiation;inorganic cation transmembrane transport;intracellular membrane-bounded organelle;intracellular monoatomic cation homeostasis;intracellular zinc ion homeostasis;intracellularly phosphatidylinositol-3,5-bisphosphate-gated monatomic cation channel activity;late endosome;late endosome membrane;layer formation in cerebral cortex;left/right axis specification;ligand-gated sodium channel activity;lipid binding;lipid catabolic process;lipid droplet;lipid droplet formation;lipid droplet organization;lipid metabolic process;lipid modification;lipid storage;lumenal side of endoplasmic reticulum membrane;lysophospholipid acyltransferase activity;lysosomal membrane;lysosome;mammary gland epithelial cell differentiation;membrane;membrane raft;mesenchymal to epithelial transition involved in metanephric renal vesicle formation;midgut development;mitochondria-associated endoplasmic reticulum membrane contact site;monoatomic anion channel activity;monoatomic cation:bicarbonate symporter activity;monoatomic ion channel complex;monoatomic ion transmembrane transport;myoblast migration;negative regulation of DNA binding;negative regulation of cardiac muscle hypertrophy;negative regulation of epithelial cell differentiation;negative regulation of extracellular matrix constituent secretion;negative regulation of hair follicle development;negative regulation of lipid catabolic process;negative regulation of protein phosphorylation;neural crest cell migration;nuclear envelope organization;nuclear inner membrane;nucleic acid transmembrane transporter activity;odontogenesis of dentin-containing tooth;outward rectifier potassium channel activity;oxysterol binding;pancreas morphogenesis;patched binding;pattern specification process;phosphatidylcholine acyl-chain remodeling;phosphatidylinositol acyl-chain remodeling;phosphatidylinositol biosynthetic process;phosphatidylinositol-4,5-bisphosphate phospholipase C activity;phospholipid biosynthetic process;pigmentation;plasma membrane;positive regulation of amide metabolic process;positive regulation of apoptotic process involved in morphogenesis;positive regulation of branching involved in ureteric bud morphogenesis;positive regulation of canonical Wnt signaling pathway;positive regulation of lipid metabolic process;positive regulation of mesenchymal cell proliferation;positive regulation of multicellular organism growth;positive regulation of neuroblast proliferation;positive regulation of organ growth;positive regulation of smoothened signaling pathway;positive regulation of synaptic transmission, glutamatergic;postsynaptic density membrane;postsynaptic neurotransmitter receptor diffusion trapping;potassium channel activity;potassium ion transmembrane transport;prostaglandin metabolic process;protein N-linked glycosylation;protein kinase A catalytic subunit binding;protein kinase activator activity;pulmonary valve development;receptor complex;recycling endosome membrane;regulation of AMPA receptor activity;regulation of establishment of endothelial barrier;regulation of heart morphogenesis;regulation of insulin secretion involved in cellular response to glucose stimulus;regulation of membrane lipid metabolic process;regulation of non-canonical NF-kappaB signal transduction;regulation of somatic stem cell population maintenance;regulation of triglyceride metabolic process;regulation of tumor necrosis factor-mediated signaling pathway;response to glucose;response to inositol;reticulophagy;salivary gland cavitation;serotonin receptor signaling pathway;serotonin-activated cation-selective channel complex;serotonin-gated cation-selective signaling pathway;serotonin-gated monoatomic cation channel activity;side of membrane;signaling receptor activity;skeletal muscle fiber development;smooth muscle tissue development;smoothened signaling pathway;sodium channel activity;somite development;spinal cord dorsal/ventral patterning;thalamus development;trachea gland development;transepithelial chloride transport;transmembrane signaling receptor activity;transmembrane transporter complex;transmission of nerve impulse;transmitter-gated monoatomic ion channel activity involved in regulation of postsynaptic membrane potential;tumor necrosis factor binding;tumor necrosis factor receptor activity;tumor necrosis factor receptor binding;tumor necrosis factor receptor superfamily complex;type B pancreatic cell development;type B pancreatic cell proliferation;ventral midline determination;ventricular system development;voltage-gated calcium channel activity;zinc ion import across plasma membrane;zinc ion sensor activity;zinc ion sequestering activity;zinc ion transmembrane transport;zinc ion transmembrane transporter activity	GO:0001708;GO:0001755;GO:0001933;GO:0002052;GO:0002053;GO:0003140;GO:0003176;GO:0003177;GO:0003323;GO:0003332;GO:0006401;GO:0006487;GO:0006488;GO:0006629;GO:0006661;GO:0006693;GO:0006882;GO:0006955;GO:0006998;GO:0007210;GO:0007224;GO:0007371;GO:0007389;GO:0007417;GO:0007494;GO:0008654;GO:0009749;GO:0009952;GO:0010467;GO:0010614;GO:0010803;GO:0016042;GO:0019221;GO:0019226;GO:0019915;GO:0021513;GO:0021542;GO:0021591;GO:0021696;GO:0021794;GO:0021819;GO:0021904;GO:0021953;GO:0030003;GO:0030258;GO:0030321;GO:0030857;GO:0031069;GO:0034220;GO:0034224;GO:0034250;GO:0034389;GO:0036149;GO:0036151;GO:0040018;GO:0042475;GO:0042491;GO:0042733;GO:0043392;GO:0043473;GO:0044342;GO:0045444;GO:0045834;GO:0045880;GO:0046622;GO:0048143;GO:0048513;GO:0048741;GO:0048745;GO:0048853;GO:0048873;GO:0050658;GO:0050995;GO:0051451;GO:0051799;GO:0051968;GO:0060242;GO:0060413;GO:0060644;GO:0060662;GO:0060684;GO:0060789;GO:0061053;GO:0061113;GO:0061153;GO:0061178;GO:0061709;GO:0070588;GO:0070986;GO:0071397;GO:0071542;GO:0071577;GO:0071578;GO:0071679;GO:0071805;GO:0072285;GO:0090190;GO:0090207;GO:0090263;GO:0098662;GO:0098970;GO:0140042;GO:0140227;GO:1901222;GO:1902140;GO:1902339;GO:1903140;GO:1904672;GO:1905038;GO:2000311;GO:2000826	GO:0000026;GO:0003841;GO:0004142;GO:0004435;GO:0004862;GO:0004888;GO:0004930;GO:0005031;GO:0005113;GO:0005123;GO:0005125;GO:0005164;GO:0005231;GO:0005245;GO:0005253;GO:0005262;GO:0005267;GO:0005272;GO:0005385;GO:0008142;GO:0008289;GO:0008374;GO:0008889;GO:0015271;GO:0015280;GO:0016247;GO:0019992;GO:0022850;GO:0030295;GO:0030550;GO:0034236;GO:0035612;GO:0035650;GO:0038023;GO:0038177;GO:0043120;GO:0047144;GO:0047389;GO:0051032;GO:0051033;GO:0052918;GO:0052926;GO:0071617;GO:0072345;GO:0097682;GO:0106219;GO:0140410;GO:0140486;GO:1904315	GO:0000139;GO:0000421;GO:0002947;GO:0005581;GO:0005637;GO:0005764;GO:0005765;GO:0005770;GO:0005789;GO:0005811;GO:0005886;GO:0005929;GO:0012505;GO:0016020;GO:0030659;GO:0030666;GO:0031901;GO:0031902;GO:0032281;GO:0034702;GO:0034707;GO:0043231;GO:0043235;GO:0044233;GO:0044322;GO:0045121;GO:0055038;GO:0060170;GO:0097542;GO:0097731;GO:0098552;GO:0098553;GO:0098839;GO:1902495;GO:1904602	RNA catabolic process;RNA transport;animal organ development;anterior/posterior pattern specification;aortic valve development;astrocyte activation;atrial septum morphogenesis;calcium ion transmembrane transport;cell fate specification;cellular response to cholesterol;cellular response to zinc ion starvation;central nervous system development;central nervous system neuron differentiation;cerebellar cortex morphogenesis;commissural neuron axon guidance;contact inhibition;cytokine-mediated signaling pathway;dentate gyrus development;determination of left/right asymmetry in lateral mesoderm;dolichol-linked oligosaccharide biosynthetic process;dopaminergic neuron differentiation;dorsal/ventral neural tube patterning;embryonic digit morphogenesis;epithelial-mesenchymal cell signaling;fat cell differentiation;forebrain morphogenesis;gene expression;hair follicle morphogenesis;hair follicle placode formation;homeostasis of number of cells within a tissue;immune response;inner ear auditory receptor cell differentiation;inorganic cation transmembrane transport;intracellular monoatomic cation homeostasis;intracellular zinc ion homeostasis;layer formation in cerebral cortex;left/right axis specification;lipid catabolic process;lipid droplet formation;lipid droplet organization;lipid metabolic process;lipid modification;lipid storage;mammary gland epithelial cell differentiation;mesenchymal to epithelial transition involved in metanephric renal vesicle formation;midgut development;monoatomic ion transmembrane transport;myoblast migration;negative regulation of DNA binding;negative regulation of cardiac muscle hypertrophy;negative regulation of epithelial cell differentiation;negative regulation of extracellular matrix constituent secretion;negative regulation of hair follicle development;negative regulation of lipid catabolic process;negative regulation of protein phosphorylation;neural crest cell migration;nuclear envelope organization;odontogenesis of dentin-containing tooth;pancreas morphogenesis;pattern specification process;phosphatidylcholine acyl-chain remodeling;phosphatidylinositol acyl-chain remodeling;phosphatidylinositol biosynthetic process;phospholipid biosynthetic process;pigmentation;positive regulation of amide metabolic process;positive regulation of apoptotic process involved in morphogenesis;positive regulation of branching involved in ureteric bud morphogenesis;positive regulation of canonical Wnt signaling pathway;positive regulation of lipid metabolic process;positive regulation of mesenchymal cell proliferation;positive regulation of multicellular organism growth;positive regulation of neuroblast proliferation;positive regulation of organ growth;positive regulation of smoothened signaling pathway;positive regulation of synaptic transmission, glutamatergic;postsynaptic neurotransmitter receptor diffusion trapping;potassium ion transmembrane transport;prostaglandin metabolic process;protein N-linked glycosylation;pulmonary valve development;regulation of AMPA receptor activity;regulation of establishment of endothelial barrier;regulation of heart morphogenesis;regulation of insulin secretion involved in cellular response to glucose stimulus;regulation of membrane lipid metabolic process;regulation of non-canonical NF-kappaB signal transduction;regulation of somatic stem cell population maintenance;regulation of triglyceride metabolic process;regulation of tumor necrosis factor-mediated signaling pathway;response to glucose;response to inositol;reticulophagy;salivary gland cavitation;serotonin receptor signaling pathway;serotonin-gated cation-selective signaling pathway;skeletal muscle fiber development;smooth muscle tissue development;smoothened signaling pathway;somite development;spinal cord dorsal/ventral patterning;thalamus development;trachea gland development;transepithelial chloride transport;transmission of nerve impulse;type B pancreatic cell development;type B pancreatic cell proliferation;ventral midline determination;ventricular system development;zinc ion import across plasma membrane;zinc ion transmembrane transport	1-acylglycerol-3-phosphate O-acyltransferase activity;2-acylglycerol-3-phosphate O-acyltransferase activity;AP-1 adaptor complex binding;AP-2 adaptor complex binding;G protein-coupled receptor activity;NAADP-sensitive calcium-release channel activity;O-acyltransferase activity;RNA transmembrane transporter activity;acetylcholine receptor inhibitor activity;alpha-1,2-mannosyltransferase activity;cAMP-dependent protein kinase inhibitor activity;calcium channel activity;channel regulator activity;cytokine activity;death receptor agonist activity;death receptor binding;diacylglycerol binding;diacylglycerol cholinephosphotransferase activity;dol-P-Man:Man(6)GlcNAc(2)-PP-Dol alpha-1,2-mannosyltransferase activity;dol-P-Man:Man(8)GlcNAc(2)-PP-Dol alpha-1,2-mannosyltransferase activity;excitatory extracellular ligand-gated monoatomic ion channel activity;glycerophosphocholine phosphodiesterase activity;glycerophosphodiester phosphodiesterase activity;intracellularly phosphatidylinositol-3,5-bisphosphate-gated monatomic cation channel activity;ligand-gated sodium channel activity;lipid binding;lysophospholipid acyltransferase activity;monoatomic anion channel activity;monoatomic cation:bicarbonate symporter activity;nucleic acid transmembrane transporter activity;outward rectifier potassium channel activity;oxysterol binding;patched binding;phosphatidylinositol-4,5-bisphosphate phospholipase C activity;potassium channel activity;protein kinase A catalytic subunit binding;protein kinase activator activity;serotonin-gated monoatomic cation channel activity;signaling receptor activity;sodium channel activity;transmembrane signaling receptor activity;transmitter-gated monoatomic ion channel activity involved in regulation of postsynaptic membrane potential;tumor necrosis factor binding;tumor necrosis factor receptor activity;tumor necrosis factor receptor binding;voltage-gated calcium channel activity;zinc ion sensor activity;zinc ion sequestering activity;zinc ion transmembrane transporter activity	9+0 non-motile cilium;AMPA glutamate receptor complex;Golgi membrane;autophagosome membrane;chloride channel complex;ciliary membrane;ciliary tip;cilium;collagen trimer;cytoplasmic vesicle membrane;early endosome membrane;endocytic vesicle membrane;endomembrane system;endoplasmic reticulum membrane;endoplasmic reticulum quality control compartment;intracellular membrane-bounded organelle;late endosome;late endosome membrane;lipid droplet;lumenal side of endoplasmic reticulum membrane;lysosomal membrane;lysosome;membrane;membrane raft;mitochondria-associated endoplasmic reticulum membrane contact site;monoatomic ion channel complex;nuclear inner membrane;plasma membrane;postsynaptic density membrane;receptor complex;recycling endosome membrane;serotonin-activated cation-selective channel complex;side of membrane;transmembrane transporter complex;tumor necrosis factor receptor superfamily complex
Q8IVU9	Q70IA8	174	GO:0000070;GO:0000151;GO:0000340;GO:0000422;GO:0000423;GO:0000502;GO:0000775;GO:0000902;GO:0000940;GO:0001764;GO:0001894;GO:0002062;GO:0002376;GO:0003180;GO:0003712;GO:0003899;GO:0004175;GO:0004298;GO:0005085;GO:0005096;GO:0005634;GO:0005665;GO:0005737;GO:0005829;GO:0005832;GO:0005839;GO:0005856;GO:0005885;GO:0006366;GO:0006469;GO:0006626;GO:0006911;GO:0007057;GO:0007094;GO:0007224;GO:0007264;GO:0007411;GO:0007520;GO:0008064;GO:0008093;GO:0008154;GO:0008315;GO:0008537;GO:0008608;GO:0009966;GO:0010592;GO:0010634;GO:0014009;GO:0014841;GO:0016477;GO:0016514;GO:0016592;GO:0016601;GO:0017124;GO:0019209;GO:0019773;GO:0019774;GO:0019884;GO:0019888;GO:0019900;GO:0030027;GO:0030031;GO:0030032;GO:0030098;GO:0030295;GO:0030371;GO:0030833;GO:0031134;GO:0031209;GO:0031262;GO:0031267;GO:0031334;GO:0031529;GO:0031952;GO:0032045;GO:0032433;GO:0032580;GO:0032968;GO:0034088;GO:0034314;GO:0034349;GO:0034774;GO:0035019;GO:0035189;GO:0035329;GO:0035331;GO:0035580;GO:0035591;GO:0035914;GO:0040012;GO:0042551;GO:0042809;GO:0043161;GO:0043353;GO:0043539;GO:0043550;GO:0045186;GO:0045445;GO:0045620;GO:0045651;GO:0045842;GO:0045879;GO:0046849;GO:0046872;GO:0046966;GO:0048144;GO:0048471;GO:0048565;GO:0048667;GO:0048675;GO:0048858;GO:0048870;GO:0050680;GO:0051086;GO:0051123;GO:0051146;GO:0051276;GO:0051298;GO:0051310;GO:0051315;GO:0051383;GO:0051388;GO:0060253;GO:0060261;GO:0061001;GO:0061098;GO:0061133;GO:0061136;GO:0061676;GO:0061793;GO:0070062;GO:0070064;GO:0070161;GO:0070309;GO:0070847;GO:0071459;GO:0071667;GO:0071800;GO:0072673;GO:0090230;GO:0090267;GO:0090443;GO:0097284;GO:0097409;GO:0097414;GO:0097462;GO:0097484;GO:0098794;GO:0098858;GO:0099578;GO:0120163;GO:0140483;GO:0150052;GO:1900026;GO:1901526;GO:1903055;GO:1903377;GO:1903599;GO:1903944;GO:1904028;GO:1904694;GO:1904754;GO:1904761;GO:1904813;GO:1904874;GO:1905274;GO:1990037;GO:1990038;GO:1990111;GO:2000045;GO:2000134;GO:2000601;GO:2000679;GO:2001234	Arp2/3 complex-mediated actin nucleation;Arp2/3 protein complex;DNA-directed RNA polymerase activity;DNA/RNA hybrid binding;FAR/SIN/STRIPAK complex;G2/MI transition of meiotic cell cycle;GTPase activator activity;Golgi cisterna membrane;Lewy body core;Lewy body corona;Lewy neurite;Ndc80 complex;RNA 7-methylguanosine cap binding;RNA polymerase II preinitiation complex assembly;RNA polymerase II, core complex;Rac protein signal transduction;Rb-E2F complex;SCAR complex;SH3 domain binding;SWI/SNF complex;actin polymerization or depolymerization;actin-based cell projection;anchoring junction;antigen processing and presentation of exogenous antigen;aortic valve morphogenesis;attachment of mitotic spindle microtubules to kinetochore;attachment of spindle microtubules to kinetochore;autophagy of mitochondrion;axon extension;axon guidance;bone remodeling;cell migration;cell morphogenesis;cell morphogenesis involved in neuron differentiation;cell motility;cell projection assembly;cell projection morphogenesis;centrosome duplication;chaperone mediated protein folding independent of cofactor;chaperonin-containing T-complex;chondrocyte differentiation;chromatin lock complex;chromosome organization;chromosome, centromeric region;classical Lewy body;core mediator complex;cytoplasm;cytoskeletal anchor activity;cytoskeleton;cytosol;dendrite extension;digestive tract development;endopeptidase activator activity;endopeptidase activity;enucleate erythrocyte differentiation;extracellular exosome;fibroblast proliferation;ficolin-1-rich granule lumen;filopodium tip;glial cell apoptotic process;glial cell proliferation;glial cytoplasmic inclusion;guanyl-nucleotide exchange factor activity;guanyl-nucleotide exchange factor complex;hepatocyte apoptotic process;hippo signaling;immune system process;importin-alpha family protein binding;kinase activator activity;kinase binding;kinetochore adaptor activity;kinetochore organization;lamellipodium;lamellipodium assembly;lamellipodium morphogenesis;lens fiber cell morphogenesis;lymphocyte differentiation;maintenance of mitotic sister chromatid cohesion;mediator complex;metal ion binding;metaphase chromosome alignment;mitophagy;mitotic sister chromatid segregation;mitotic spindle assembly checkpoint signaling;myoblast differentiation;myoblast fusion;negative regulation of G1/S transition of mitotic cell cycle;negative regulation of apoptotic signaling pathway;negative regulation of cold-induced thermogenesis;negative regulation of epithelial cell proliferation;negative regulation of glial cell proliferation;negative regulation of hepatocyte apoptotic process;negative regulation of hippo signaling;negative regulation of lymphocyte differentiation;negative regulation of myofibroblast differentiation;negative regulation of oxidative stress-induced neuron intrinsic apoptotic signaling pathway;negative regulation of protein kinase activity;negative regulation of smoothened signaling pathway;negative regulation of vascular associated smooth muscle contraction;neuron maturation;neuron migration;nuclear thyroid hormone receptor binding;nuclear vitamin D receptor binding;nucleus;outer kinetochore;perinuclear region of cytoplasm;phagocytosis, engulfment;podosome assembly;positive regulation of Arp2/3 complex-mediated actin nucleation;positive regulation of autophagy of mitochondrion;positive regulation of collagen fibril organization;positive regulation of epithelial cell migration;positive regulation of extracellular matrix organization;positive regulation of lamellipodium assembly;positive regulation of macrophage differentiation;positive regulation of mitophagy;positive regulation of mitotic cell cycle spindle assembly checkpoint;positive regulation of mitotic metaphase/anaphase transition;positive regulation of neurotrophin TRK receptor signaling pathway;positive regulation of protein tyrosine kinase activity;positive regulation of protein-containing complex assembly;positive regulation of substrate adhesion-dependent cell spreading;positive regulation of telomerase RNA localization to Cajal body;positive regulation of transcription elongation by RNA polymerase II;positive regulation of transcription initiation by RNA polymerase II;positive regulation of transcription regulatory region DNA binding;positive regulation of vascular associated smooth muscle cell migration;postsynapse;proline-rich region binding;proteasome activator complex;proteasome complex;proteasome core complex;proteasome core complex, alpha-subunit complex;proteasome core complex, beta-subunit complex;proteasome-mediated ubiquitin-dependent protein catabolic process;protein kinase activator activity;protein localization to chromosome, centromeric region;protein phosphatase regulator activity;protein serine/threonine kinase activator activity;protein targeting to mitochondrion;regulation of G1/S transition of mitotic cell cycle;regulation of actin filament polymerization;regulation of actin polymerization or depolymerization;regulation of centromere complex assembly;regulation of dendritic spine morphogenesis;regulation of lipid kinase activity;regulation of locomotion;regulation of modification of postsynaptic actin cytoskeleton;regulation of postsynapse assembly;regulation of proteasomal protein catabolic process;regulation of protein autophosphorylation;regulation of signal transduction;regulation of translation at postsynapse, modulating synaptic transmission;ruffle organization;secretory granule lumen;signaling adaptor activity;sister chromatid biorientation;skeletal muscle cell differentiation;skeletal muscle satellite cell proliferation;small GTPase binding;small GTPase-mediated signal transduction;smoothened signaling pathway;somatic stem cell population maintenance;specific granule lumen;spermatoproteasome complex;spindle assembly involved in female meiosis I;striated muscle cell differentiation;threonine-type endopeptidase activity;tissue homeostasis;transcription by RNA polymerase II;transcription coregulator activity;translation repressor activity;ubiquitin ligase complex;zonula adherens assembly	GO:0000070;GO:0000422;GO:0000423;GO:0000902;GO:0001764;GO:0001894;GO:0002062;GO:0002376;GO:0003180;GO:0006366;GO:0006469;GO:0006626;GO:0006911;GO:0007057;GO:0007094;GO:0007224;GO:0007264;GO:0007411;GO:0007520;GO:0008064;GO:0008154;GO:0008315;GO:0008608;GO:0009966;GO:0010592;GO:0010634;GO:0014009;GO:0014841;GO:0016477;GO:0016601;GO:0019884;GO:0030031;GO:0030032;GO:0030098;GO:0030833;GO:0031134;GO:0031334;GO:0031529;GO:0031952;GO:0032968;GO:0034088;GO:0034314;GO:0034349;GO:0035019;GO:0035329;GO:0035331;GO:0035914;GO:0040012;GO:0042551;GO:0043161;GO:0043353;GO:0043550;GO:0045186;GO:0045445;GO:0045620;GO:0045651;GO:0045842;GO:0045879;GO:0046849;GO:0048144;GO:0048565;GO:0048667;GO:0048675;GO:0048858;GO:0048870;GO:0050680;GO:0051086;GO:0051123;GO:0051146;GO:0051276;GO:0051298;GO:0051310;GO:0051315;GO:0051383;GO:0051388;GO:0060253;GO:0060261;GO:0061001;GO:0061098;GO:0061136;GO:0070309;GO:0071459;GO:0071800;GO:0072673;GO:0090230;GO:0090267;GO:0097284;GO:0097484;GO:0099578;GO:0120163;GO:0150052;GO:1900026;GO:1901526;GO:1903055;GO:1903377;GO:1903599;GO:1903944;GO:1904028;GO:1904694;GO:1904754;GO:1904761;GO:1904874;GO:1905274;GO:2000045;GO:2000134;GO:2000601;GO:2000679;GO:2001234	GO:0000340;GO:0003712;GO:0003899;GO:0004175;GO:0004298;GO:0005085;GO:0005096;GO:0008093;GO:0017124;GO:0019209;GO:0019888;GO:0019900;GO:0030295;GO:0030371;GO:0031267;GO:0035591;GO:0042809;GO:0043539;GO:0046872;GO:0046966;GO:0061133;GO:0061676;GO:0070064;GO:0071667;GO:0140483	GO:0000151;GO:0000502;GO:0000775;GO:0000940;GO:0005634;GO:0005665;GO:0005737;GO:0005829;GO:0005832;GO:0005839;GO:0005856;GO:0005885;GO:0008537;GO:0016514;GO:0016592;GO:0019773;GO:0019774;GO:0030027;GO:0031209;GO:0031262;GO:0032045;GO:0032433;GO:0032580;GO:0034774;GO:0035189;GO:0035580;GO:0048471;GO:0061793;GO:0070062;GO:0070161;GO:0070847;GO:0090443;GO:0097409;GO:0097414;GO:0097462;GO:0098794;GO:0098858;GO:1904813;GO:1990037;GO:1990038;GO:1990111	Arp2/3 complex-mediated actin nucleation;G2/MI transition of meiotic cell cycle;RNA polymerase II preinitiation complex assembly;Rac protein signal transduction;actin polymerization or depolymerization;antigen processing and presentation of exogenous antigen;aortic valve morphogenesis;attachment of mitotic spindle microtubules to kinetochore;attachment of spindle microtubules to kinetochore;autophagy of mitochondrion;axon extension;axon guidance;bone remodeling;cell migration;cell morphogenesis;cell morphogenesis involved in neuron differentiation;cell motility;cell projection assembly;cell projection morphogenesis;centrosome duplication;chaperone mediated protein folding independent of cofactor;chondrocyte differentiation;chromosome organization;dendrite extension;digestive tract development;enucleate erythrocyte differentiation;fibroblast proliferation;glial cell apoptotic process;glial cell proliferation;hepatocyte apoptotic process;hippo signaling;immune system process;kinetochore organization;lamellipodium assembly;lamellipodium morphogenesis;lens fiber cell morphogenesis;lymphocyte differentiation;maintenance of mitotic sister chromatid cohesion;metaphase chromosome alignment;mitophagy;mitotic sister chromatid segregation;mitotic spindle assembly checkpoint signaling;myoblast differentiation;myoblast fusion;negative regulation of G1/S transition of mitotic cell cycle;negative regulation of apoptotic signaling pathway;negative regulation of cold-induced thermogenesis;negative regulation of epithelial cell proliferation;negative regulation of glial cell proliferation;negative regulation of hepatocyte apoptotic process;negative regulation of hippo signaling;negative regulation of lymphocyte differentiation;negative regulation of myofibroblast differentiation;negative regulation of oxidative stress-induced neuron intrinsic apoptotic signaling pathway;negative regulation of protein kinase activity;negative regulation of smoothened signaling pathway;negative regulation of vascular associated smooth muscle contraction;neuron maturation;neuron migration;phagocytosis, engulfment;podosome assembly;positive regulation of Arp2/3 complex-mediated actin nucleation;positive regulation of autophagy of mitochondrion;positive regulation of collagen fibril organization;positive regulation of epithelial cell migration;positive regulation of extracellular matrix organization;positive regulation of lamellipodium assembly;positive regulation of macrophage differentiation;positive regulation of mitophagy;positive regulation of mitotic cell cycle spindle assembly checkpoint;positive regulation of mitotic metaphase/anaphase transition;positive regulation of neurotrophin TRK receptor signaling pathway;positive regulation of protein tyrosine kinase activity;positive regulation of protein-containing complex assembly;positive regulation of substrate adhesion-dependent cell spreading;positive regulation of telomerase RNA localization to Cajal body;positive regulation of transcription elongation by RNA polymerase II;positive regulation of transcription initiation by RNA polymerase II;positive regulation of transcription regulatory region DNA binding;positive regulation of vascular associated smooth muscle cell migration;proteasome-mediated ubiquitin-dependent protein catabolic process;protein localization to chromosome, centromeric region;protein targeting to mitochondrion;regulation of G1/S transition of mitotic cell cycle;regulation of actin filament polymerization;regulation of actin polymerization or depolymerization;regulation of centromere complex assembly;regulation of dendritic spine morphogenesis;regulation of lipid kinase activity;regulation of locomotion;regulation of modification of postsynaptic actin cytoskeleton;regulation of postsynapse assembly;regulation of proteasomal protein catabolic process;regulation of protein autophosphorylation;regulation of signal transduction;regulation of translation at postsynapse, modulating synaptic transmission;ruffle organization;sister chromatid biorientation;skeletal muscle cell differentiation;skeletal muscle satellite cell proliferation;small GTPase-mediated signal transduction;smoothened signaling pathway;somatic stem cell population maintenance;spindle assembly involved in female meiosis I;striated muscle cell differentiation;tissue homeostasis;transcription by RNA polymerase II;zonula adherens assembly	DNA-directed RNA polymerase activity;DNA/RNA hybrid binding;GTPase activator activity;RNA 7-methylguanosine cap binding;SH3 domain binding;cytoskeletal anchor activity;endopeptidase activator activity;endopeptidase activity;guanyl-nucleotide exchange factor activity;importin-alpha family protein binding;kinase activator activity;kinase binding;kinetochore adaptor activity;metal ion binding;nuclear thyroid hormone receptor binding;nuclear vitamin D receptor binding;proline-rich region binding;protein kinase activator activity;protein phosphatase regulator activity;protein serine/threonine kinase activator activity;signaling adaptor activity;small GTPase binding;threonine-type endopeptidase activity;transcription coregulator activity;translation repressor activity	Arp2/3 protein complex;FAR/SIN/STRIPAK complex;Golgi cisterna membrane;Lewy body core;Lewy body corona;Lewy neurite;Ndc80 complex;RNA polymerase II, core complex;Rb-E2F complex;SCAR complex;SWI/SNF complex;actin-based cell projection;anchoring junction;chaperonin-containing T-complex;chromatin lock complex;chromosome, centromeric region;classical Lewy body;core mediator complex;cytoplasm;cytoskeleton;cytosol;extracellular exosome;ficolin-1-rich granule lumen;filopodium tip;glial cytoplasmic inclusion;guanyl-nucleotide exchange factor complex;lamellipodium;mediator complex;nucleus;outer kinetochore;perinuclear region of cytoplasm;postsynapse;proteasome activator complex;proteasome complex;proteasome core complex;proteasome core complex, alpha-subunit complex;proteasome core complex, beta-subunit complex;secretory granule lumen;specific granule lumen;spermatoproteasome complex;ubiquitin ligase complex
