## Supplementary material for "A map of human protein-protein interaction embeddings for functional discovery": Dataset S1 (part 8 of 27)

uniprotA	uniprotB	n_go_terms	go_ids	go_terms	go_ids_bp	go_ids_mf	go_ids_cc	go_terms_bp	go_terms_mf	go_terms_cc
Q6NW29	Q9Y3S2	76	GO:0000079;GO:0000124;GO:0000145;GO:0000244;GO:0000375;GO:0000398;GO:0000439;GO:0000922;GO:0000993;GO:0001725;GO:0001732;GO:0003743;GO:0005654;GO:0005669;GO:0005673;GO:0005675;GO:0005685;GO:0005852;GO:0005868;GO:0005869;GO:0006282;GO:0006289;GO:0006360;GO:0006366;GO:0006367;GO:0006368;GO:0006370;GO:0006376;GO:0006413;GO:0006446;GO:0008290;GO:0009755;GO:0010521;GO:0015030;GO:0016251;GO:0016282;GO:0016604;GO:0016607;GO:0019787;GO:0021691;GO:0030017;GO:0030126;GO:0030863;GO:0033290;GO:0034243;GO:0034501;GO:0039585;GO:0042789;GO:0043434;GO:0044545;GO:0045843;GO:0045995;GO:0046540;GO:0046966;GO:0050733;GO:0051016;GO:0051302;GO:0051645;GO:0070461;GO:0070822;GO:0071004;GO:0071005;GO:0071203;GO:0071339;GO:0071540;GO:0071541;GO:0075522;GO:0075525;GO:0090148;GO:0090522;GO:0090543;GO:0097413;GO:0140059;GO:0140672;GO:1902455;GO:1902459	7-methylguanosine mRNA capping;ATAC complex;COPI vesicle coat;Cajal body;F-actin capping protein complex;Flemming body;Golgi localization;IRES-dependent viral translational initiation;Lewy body;MLL1 complex;NSL complex;PKR/eIFalpha signaling;RNA polymerase II complex binding;RNA polymerase II general transcription initiation factor activity;RNA splicing, via transesterification reactions;RS domain binding;SAGA complex;SAGA-type complex;Sin3-type complex;U1 snRNP;U2-type precatalytic spliceosome;U2-type prespliceosome;U4/U6 x U5 tri-snRNP complex;WASH complex;barbed-end actin filament capping;cerebellar Purkinje cell layer maturation;cortical cytoskeleton;cytoplasmic dynein complex;dendrite arborization;dynactin complex;eukaryotic 43S preinitiation complex;eukaryotic 48S preinitiation complex;eukaryotic translation initiation factor 3 complex;eukaryotic translation initiation factor 3 complex, eIF3e;eukaryotic translation initiation factor 3 complex, eIF3m;exocyst;formation of cytoplasmic translation initiation complex;hormone-mediated signaling pathway;mRNA splice site recognition;mRNA splicing, via spliceosome;mRNA transcription by RNA polymerase II;membrane fission;negative regulation of stem cell population maintenance;negative regulation of striated muscle tissue development;nuclear body;nuclear speck;nuclear thyroid hormone receptor binding;nucleoplasm;nucleotide-excision repair;positive regulation of stem cell population maintenance;protein localization to kinetochore;regulation of DNA repair;regulation of cell division;regulation of cyclin-dependent protein serine/threonine kinase activity;regulation of embryonic development;regulation of transcription elongation by RNA polymerase II;regulation of translational initiation;response to peptide hormone;sarcomere;spindle pole;spliceosomal tri-snRNP complex assembly;stress fiber;telomerase inhibitor activity;transcription by RNA polymerase I;transcription by RNA polymerase II;transcription elongation by RNA polymerase II;transcription factor TFIID complex;transcription factor TFIIE complex;transcription factor TFIIH core complex;transcription factor TFIIH holo complex;transcription initiation at RNA polymerase II promoter;translation initiation factor activity;translational initiation;ubiquitin-like protein transferase activity;vesicle tethering involved in exocytosis;viral translational termination-reinitiation	GO:0000079;GO:0000244;GO:0000375;GO:0000398;GO:0001732;GO:0006282;GO:0006289;GO:0006360;GO:0006366;GO:0006367;GO:0006368;GO:0006370;GO:0006376;GO:0006413;GO:0006446;GO:0009755;GO:0021691;GO:0034243;GO:0034501;GO:0039585;GO:0042789;GO:0043434;GO:0045843;GO:0045995;GO:0051016;GO:0051302;GO:0051645;GO:0075522;GO:0075525;GO:0090148;GO:0090522;GO:0140059;GO:1902455;GO:1902459	GO:0000993;GO:0003743;GO:0010521;GO:0016251;GO:0019787;GO:0046966;GO:0050733	GO:0000124;GO:0000145;GO:0000439;GO:0000922;GO:0001725;GO:0005654;GO:0005669;GO:0005673;GO:0005675;GO:0005685;GO:0005852;GO:0005868;GO:0005869;GO:0008290;GO:0015030;GO:0016282;GO:0016604;GO:0016607;GO:0030017;GO:0030126;GO:0030863;GO:0033290;GO:0044545;GO:0046540;GO:0070461;GO:0070822;GO:0071004;GO:0071005;GO:0071203;GO:0071339;GO:0071540;GO:0071541;GO:0090543;GO:0097413;GO:0140672	7-methylguanosine mRNA capping;Golgi localization;IRES-dependent viral translational initiation;PKR/eIFalpha signaling;RNA splicing, via transesterification reactions;barbed-end actin filament capping;cerebellar Purkinje cell layer maturation;dendrite arborization;formation of cytoplasmic translation initiation complex;hormone-mediated signaling pathway;mRNA splice site recognition;mRNA splicing, via spliceosome;mRNA transcription by RNA polymerase II;membrane fission;negative regulation of stem cell population maintenance;negative regulation of striated muscle tissue development;nucleotide-excision repair;positive regulation of stem cell population maintenance;protein localization to kinetochore;regulation of DNA repair;regulation of cell division;regulation of cyclin-dependent protein serine/threonine kinase activity;regulation of embryonic development;regulation of transcription elongation by RNA polymerase II;regulation of translational initiation;response to peptide hormone;spliceosomal tri-snRNP complex assembly;transcription by RNA polymerase I;transcription by RNA polymerase II;transcription elongation by RNA polymerase II;transcription initiation at RNA polymerase II promoter;translational initiation;vesicle tethering involved in exocytosis;viral translational termination-reinitiation	RNA polymerase II complex binding;RNA polymerase II general transcription initiation factor activity;RS domain binding;nuclear thyroid hormone receptor binding;telomerase inhibitor activity;translation initiation factor activity;ubiquitin-like protein transferase activity	ATAC complex;COPI vesicle coat;Cajal body;F-actin capping protein complex;Flemming body;Lewy body;MLL1 complex;NSL complex;SAGA complex;SAGA-type complex;Sin3-type complex;U1 snRNP;U2-type precatalytic spliceosome;U2-type prespliceosome;U4/U6 x U5 tri-snRNP complex;WASH complex;cortical cytoskeleton;cytoplasmic dynein complex;dynactin complex;eukaryotic 43S preinitiation complex;eukaryotic 48S preinitiation complex;eukaryotic translation initiation factor 3 complex;eukaryotic translation initiation factor 3 complex, eIF3e;eukaryotic translation initiation factor 3 complex, eIF3m;exocyst;nuclear body;nuclear speck;nucleoplasm;sarcomere;spindle pole;stress fiber;transcription factor TFIID complex;transcription factor TFIIE complex;transcription factor TFIIH core complex;transcription factor TFIIH holo complex
Q6NW29	Q70IA8	97	GO:0000122;GO:0000151;GO:0000209;GO:0000724;GO:0000729;GO:0000795;GO:0001188;GO:0001221;GO:0001741;GO:0003899;GO:0004842;GO:0005524;GO:0005634;GO:0005635;GO:0005643;GO:0005737;GO:0005829;GO:0005834;GO:0005885;GO:0006282;GO:0006301;GO:0006511;GO:0006513;GO:0006913;GO:0007059;GO:0007084;GO:0007141;GO:0008134;GO:0008290;GO:0015074;GO:0016477;GO:0016567;GO:0016586;GO:0016605;GO:0016925;GO:0017056;GO:0019788;GO:0019789;GO:0019899;GO:0030295;GO:0030335;GO:0030833;GO:0031371;GO:0031372;GO:0031466;GO:0031681;GO:0032580;GO:0033235;GO:0034141;GO:0034314;GO:0035329;GO:0035331;GO:0035861;GO:0036211;GO:0039692;GO:0043123;GO:0043130;GO:0043161;GO:0043398;GO:0043539;GO:0043687;GO:0044388;GO:0045116;GO:0045739;GO:0045892;GO:0048471;GO:0050804;GO:0050852;GO:0051015;GO:0051168;GO:0051301;GO:0051775;GO:0061630;GO:0061631;GO:0061656;GO:0061663;GO:0070365;GO:0070534;GO:0070936;GO:0070979;GO:0071535;GO:0090443;GO:0097027;GO:0097602;GO:0098685;GO:0098978;GO:0099523;GO:0099524;GO:0106068;GO:0140374;GO:1902523;GO:1902533;GO:1902661;GO:1904262;GO:1990234;GO:2000781;GO:2001222	ATP binding;Arp2/3 complex-mediated actin nucleation;Arp2/3 protein complex;Cul5-RING ubiquitin ligase complex;DNA double-strand break processing;DNA integration;DNA-directed RNA polymerase activity;F-actin capping protein complex;FAR/SIN/STRIPAK complex;G-protein beta-subunit binding;Golgi cisterna membrane;HLH domain binding;NEDD8 ligase activity;NEDD8 transferase activity;PML body;RING-like zinc finger domain binding;RNA polymerase I preinitiation complex assembly;RSC-type complex;SUMO conjugating enzyme activity;SUMO ligase complex;SUMO transferase activity;Schaffer collateral - CA1 synapse;T cell receptor signaling pathway;UBC13-MMS2 complex;XY body;actin filament binding;antiviral innate immune response;cell division;cell migration;chromosome segregation;cullin family protein binding;cytoplasm;cytosol;double-strand break repair via homologous recombination;enzyme binding;glutamatergic synapse;hepatocyte differentiation;heterotrimeric G-protein complex;hippo signaling;male meiosis I;mitotic nuclear membrane reassembly;modulation of chemical synaptic transmission;negative regulation of DNA-templated transcription;negative regulation of TORC1 signaling;negative regulation of hippo signaling;negative regulation of transcription by RNA polymerase II;nuclear envelope;nuclear export;nuclear pore;nucleocytoplasmic transport;nucleus;perinuclear region of cytoplasm;positive regulation of DNA repair;positive regulation of canonical NF-kappaB signal transduction;positive regulation of cell migration;positive regulation of double-strand break repair;positive regulation of glucose mediated signaling pathway;positive regulation of intracellular signal transduction;positive regulation of protein K63-linked ubiquitination;positive regulation of protein sumoylation;positive regulation of toll-like receptor 3 signaling pathway;post-translational protein modification;postreplication repair;postsynaptic cytosol;presynaptic cytosol;proteasome-mediated ubiquitin-dependent protein catabolic process;protein K11-linked ubiquitination;protein K48-linked ubiquitination;protein K63-linked ubiquitination;protein kinase activator activity;protein modification process;protein monoubiquitination;protein neddylation;protein polyubiquitination;protein serine/threonine kinase activator activity;protein sumoylation;protein ubiquitination;regulation of DNA repair;regulation of actin filament polymerization;regulation of neuron migration;response to redox state;single stranded viral RNA replication via double stranded DNA intermediate;site of double-strand break;small protein activating enzyme binding;structural constituent of nuclear pore;synaptonemal complex;transcription coregulator binding;transcription factor binding;transferase complex;ubiquitin binding;ubiquitin conjugating enzyme activity;ubiquitin conjugating enzyme complex;ubiquitin ligase complex;ubiquitin protein ligase activity;ubiquitin-dependent protein catabolic process;ubiquitin-protein transferase activator activity;ubiquitin-protein transferase activity	GO:0000122;GO:0000209;GO:0000724;GO:0000729;GO:0001188;GO:0006282;GO:0006301;GO:0006511;GO:0006513;GO:0006913;GO:0007059;GO:0007084;GO:0007141;GO:0015074;GO:0016477;GO:0016567;GO:0016925;GO:0030335;GO:0030833;GO:0033235;GO:0034141;GO:0034314;GO:0035329;GO:0035331;GO:0036211;GO:0039692;GO:0043123;GO:0043161;GO:0043687;GO:0045116;GO:0045739;GO:0045892;GO:0050804;GO:0050852;GO:0051168;GO:0051301;GO:0051775;GO:0070365;GO:0070534;GO:0070936;GO:0070979;GO:0140374;GO:1902523;GO:1902533;GO:1902661;GO:1904262;GO:2000781;GO:2001222	GO:0001221;GO:0003899;GO:0004842;GO:0005524;GO:0008134;GO:0017056;GO:0019788;GO:0019789;GO:0019899;GO:0030295;GO:0031681;GO:0043130;GO:0043398;GO:0043539;GO:0044388;GO:0051015;GO:0061630;GO:0061631;GO:0061656;GO:0061663;GO:0071535;GO:0097027;GO:0097602	GO:0000151;GO:0000795;GO:0001741;GO:0005634;GO:0005635;GO:0005643;GO:0005737;GO:0005829;GO:0005834;GO:0005885;GO:0008290;GO:0016586;GO:0016605;GO:0031371;GO:0031372;GO:0031466;GO:0032580;GO:0035861;GO:0048471;GO:0090443;GO:0098685;GO:0098978;GO:0099523;GO:0099524;GO:0106068;GO:1990234	Arp2/3 complex-mediated actin nucleation;DNA double-strand break processing;DNA integration;RNA polymerase I preinitiation complex assembly;T cell receptor signaling pathway;antiviral innate immune response;cell division;cell migration;chromosome segregation;double-strand break repair via homologous recombination;hepatocyte differentiation;hippo signaling;male meiosis I;mitotic nuclear membrane reassembly;modulation of chemical synaptic transmission;negative regulation of DNA-templated transcription;negative regulation of TORC1 signaling;negative regulation of hippo signaling;negative regulation of transcription by RNA polymerase II;nuclear export;nucleocytoplasmic transport;positive regulation of DNA repair;positive regulation of canonical NF-kappaB signal transduction;positive regulation of cell migration;positive regulation of double-strand break repair;positive regulation of glucose mediated signaling pathway;positive regulation of intracellular signal transduction;positive regulation of protein K63-linked ubiquitination;positive regulation of protein sumoylation;positive regulation of toll-like receptor 3 signaling pathway;post-translational protein modification;postreplication repair;proteasome-mediated ubiquitin-dependent protein catabolic process;protein K11-linked ubiquitination;protein K48-linked ubiquitination;protein K63-linked ubiquitination;protein modification process;protein monoubiquitination;protein neddylation;protein polyubiquitination;protein sumoylation;protein ubiquitination;regulation of DNA repair;regulation of actin filament polymerization;regulation of neuron migration;response to redox state;single stranded viral RNA replication via double stranded DNA intermediate;ubiquitin-dependent protein catabolic process	ATP binding;DNA-directed RNA polymerase activity;G-protein beta-subunit binding;HLH domain binding;NEDD8 ligase activity;NEDD8 transferase activity;RING-like zinc finger domain binding;SUMO conjugating enzyme activity;SUMO transferase activity;actin filament binding;cullin family protein binding;enzyme binding;protein kinase activator activity;protein serine/threonine kinase activator activity;small protein activating enzyme binding;structural constituent of nuclear pore;transcription coregulator binding;transcription factor binding;ubiquitin binding;ubiquitin conjugating enzyme activity;ubiquitin protein ligase activity;ubiquitin-protein transferase activator activity;ubiquitin-protein transferase activity	Arp2/3 protein complex;Cul5-RING ubiquitin ligase complex;F-actin capping protein complex;FAR/SIN/STRIPAK complex;Golgi cisterna membrane;PML body;RSC-type complex;SUMO ligase complex;Schaffer collateral - CA1 synapse;UBC13-MMS2 complex;XY body;cytoplasm;cytosol;glutamatergic synapse;heterotrimeric G-protein complex;nuclear envelope;nuclear pore;nucleus;perinuclear region of cytoplasm;postsynaptic cytosol;presynaptic cytosol;site of double-strand break;synaptonemal complex;transferase complex;ubiquitin conjugating enzyme complex;ubiquitin ligase complex
Q5VVH5	Q15751	107	GO:0000425;GO:0000723;GO:0000729;GO:0000963;GO:0001959;GO:0002009;GO:0002331;GO:0002755;GO:0003777;GO:0003906;GO:0004677;GO:0004842;GO:0005085;GO:0005680;GO:0005737;GO:0005777;GO:0005778;GO:0005814;GO:0005871;GO:0006281;GO:0006303;GO:0006631;GO:0007018;GO:0007019;GO:0007131;GO:0007140;GO:0007143;GO:0008063;GO:0008081;GO:0008270;GO:0008311;GO:0010212;GO:0010467;GO:0010507;GO:0016303;GO:0016538;GO:0016558;GO:0016567;GO:0019640;GO:0021702;GO:0022038;GO:0030182;GO:0030282;GO:0030532;GO:0030595;GO:0031175;GO:0031234;GO:0031587;GO:0031663;GO:0032183;GO:0032210;GO:0032797;GO:0033151;GO:0034134;GO:0034142;GO:0034719;GO:0035770;GO:0035979;GO:0036289;GO:0042159;GO:0042297;GO:0042393;GO:0042770;GO:0043161;GO:0043231;GO:0043517;GO:0043588;GO:0044314;GO:0044528;GO:0045111;GO:0045141;GO:0045717;GO:0045724;GO:0045746;GO:0046600;GO:0046849;GO:0047496;GO:0048599;GO:0050104;GO:0050885;GO:0051092;GO:0051310;GO:0051983;GO:0061630;GO:0070403;GO:0070498;GO:0070842;GO:0070936;GO:0071044;GO:0071481;GO:0071500;GO:0071596;GO:0071629;GO:0097504;GO:0097694;GO:0097695;GO:0098850;GO:0099111;GO:0140455;GO:0140862;GO:0141191;GO:0141198;GO:1904354;GO:1904358;GO:1904504;GO:1904884;GO:1905291	1-phosphatidylinositol-3-kinase activity;D-glucuronate catabolic process to D-xylulose 5-phosphate;DNA double-strand break processing;DNA repair;DNA-(apurinic or apyrimidinic site) endonuclease activity;DNA-dependent protein kinase activity;Gemini of Cajal bodies;L-gulonate 3-dehydrogenase activity;MyD88-dependent toll-like receptor signaling pathway;NAD+ binding;SMN complex;SMN-Sm protein complex;SUMO binding;Toll signaling pathway;V(D)J recombination;aggresome assembly;anaphase-promoting complex;bone mineralization;bone remodeling;cellular response to X-ray;cellular response to nitrosative stress;centriole;cerebellar Purkinje cell differentiation;corpus callosum development;cyclin-dependent protein serine/threonine kinase regulator activity;cytoplasm;cytoplasm protein quality control;cytoplasm protein quality control by the ubiquitin-proteasome system;double-strand break repair via nonhomologous end joining;double-stranded DNA 3'-5' DNA exonuclease activity;establishment of RNA localization to telomere;establishment of protein-containing complex localization to telomere;extrinsic component of cytoplasmic side of plasma membrane;extrinsic component of synaptic vesicle membrane;fatty acid metabolic process;female meiotic nuclear division;gene expression;guanyl-nucleotide exchange factor activity;histone H2AK119 ubiquitin ligase activity;histone H2AXS139 kinase activity;histone binding;histone mRNA catabolic process;interleukin-1-mediated signaling pathway;intermediate filament cytoskeleton;intracellular membrane-bounded organelle;kinesin complex;leukocyte chemotaxis;lipopolysaccharide-mediated signaling pathway;lipoprotein catabolic process;male meiotic nuclear division;meiotic telomere clustering;metaphase chromosome alignment;microtubule depolymerization;microtubule motor activity;microtubule-based movement;microtubule-based transport;mitochondrial RNA processing;morphogenesis of an epithelium;negative regulation of HRI-mediated signaling;negative regulation of Notch signaling pathway;negative regulation of autophagy;negative regulation of centriole replication;negative regulation of fatty acid biosynthetic process;negative regulation of telomere capping;neuromuscular process controlling balance;neuron differentiation;neuron projection development;oocyte development;peptidyl-serine autophosphorylation;peroxisomal membrane;peroxisome;pexophagy;phosphoric diester hydrolase activity;positive regulation of CAMKK-AMPK signaling cascade;positive regulation of DNA damage response, signal transduction by p53 class mediator;positive regulation of NF-kappaB transcription factor activity;positive regulation of cilium assembly;positive regulation of inositol 1,4,5-trisphosphate-sensitive calcium-release channel activity;positive regulation of lipophagy;positive regulation of telomerase catalytic core complex assembly;positive regulation of telomere maintenance via telomere lengthening;pre-B cell allelic exclusion;proteasome-mediated ubiquitin-dependent protein catabolic process;protein K27-linked ubiquitination;protein K48-linked ubiquitination;protein branched polyubiquitination;protein import into peroxisome matrix;protein ubiquitination;reciprocal meiotic recombination;regulation of chromosome segregation;regulation of cytokine-mediated signaling pathway;regulation of mitochondrial mRNA stability;regulation of telomere maintenance via telomerase;response to ionizing radiation;ribonucleoprotein granule;signal transduction in response to DNA damage;skin development;small nuclear ribonucleoprotein complex;telomere maintenance;toll-like receptor 2 signaling pathway;toll-like receptor 4 signaling pathway;ubiquitin protein ligase activity;ubiquitin-dependent protein catabolic process via the N-end rule pathway;ubiquitin-protein transferase activity;vesicle transport along microtubule;vocal learning;zinc ion binding	GO:0000425;GO:0000723;GO:0000729;GO:0000963;GO:0001959;GO:0002009;GO:0002331;GO:0002755;GO:0006281;GO:0006303;GO:0006631;GO:0007018;GO:0007019;GO:0007131;GO:0007140;GO:0007143;GO:0008063;GO:0010212;GO:0010467;GO:0010507;GO:0016558;GO:0016567;GO:0019640;GO:0021702;GO:0022038;GO:0030182;GO:0030282;GO:0030595;GO:0031175;GO:0031587;GO:0031663;GO:0032210;GO:0033151;GO:0034134;GO:0034142;GO:0036289;GO:0042159;GO:0042297;GO:0042770;GO:0043161;GO:0043517;GO:0043588;GO:0044314;GO:0044528;GO:0045141;GO:0045717;GO:0045724;GO:0045746;GO:0046600;GO:0046849;GO:0047496;GO:0048599;GO:0050885;GO:0051092;GO:0051310;GO:0051983;GO:0070498;GO:0070842;GO:0070936;GO:0071044;GO:0071481;GO:0071500;GO:0071596;GO:0071629;GO:0097694;GO:0097695;GO:0099111;GO:0140455;GO:0141191;GO:0141198;GO:1904354;GO:1904358;GO:1904504;GO:1904884;GO:1905291	GO:0003777;GO:0003906;GO:0004677;GO:0004842;GO:0005085;GO:0008081;GO:0008270;GO:0008311;GO:0016303;GO:0016538;GO:0032183;GO:0035979;GO:0042393;GO:0050104;GO:0061630;GO:0070403;GO:0140862	GO:0005680;GO:0005737;GO:0005777;GO:0005778;GO:0005814;GO:0005871;GO:0030532;GO:0031234;GO:0032797;GO:0034719;GO:0035770;GO:0043231;GO:0045111;GO:0097504;GO:0098850	D-glucuronate catabolic process to D-xylulose 5-phosphate;DNA double-strand break processing;DNA repair;MyD88-dependent toll-like receptor signaling pathway;Toll signaling pathway;V(D)J recombination;aggresome assembly;bone mineralization;bone remodeling;cellular response to X-ray;cellular response to nitrosative stress;cerebellar Purkinje cell differentiation;corpus callosum development;cytoplasm protein quality control;cytoplasm protein quality control by the ubiquitin-proteasome system;double-strand break repair via nonhomologous end joining;establishment of RNA localization to telomere;establishment of protein-containing complex localization to telomere;fatty acid metabolic process;female meiotic nuclear division;gene expression;histone mRNA catabolic process;interleukin-1-mediated signaling pathway;leukocyte chemotaxis;lipopolysaccharide-mediated signaling pathway;lipoprotein catabolic process;male meiotic nuclear division;meiotic telomere clustering;metaphase chromosome alignment;microtubule depolymerization;microtubule-based movement;microtubule-based transport;mitochondrial RNA processing;morphogenesis of an epithelium;negative regulation of HRI-mediated signaling;negative regulation of Notch signaling pathway;negative regulation of autophagy;negative regulation of centriole replication;negative regulation of fatty acid biosynthetic process;negative regulation of telomere capping;neuromuscular process controlling balance;neuron differentiation;neuron projection development;oocyte development;peptidyl-serine autophosphorylation;pexophagy;positive regulation of CAMKK-AMPK signaling cascade;positive regulation of DNA damage response, signal transduction by p53 class mediator;positive regulation of NF-kappaB transcription factor activity;positive regulation of cilium assembly;positive regulation of inositol 1,4,5-trisphosphate-sensitive calcium-release channel activity;positive regulation of lipophagy;positive regulation of telomerase catalytic core complex assembly;positive regulation of telomere maintenance via telomere lengthening;pre-B cell allelic exclusion;proteasome-mediated ubiquitin-dependent protein catabolic process;protein K27-linked ubiquitination;protein K48-linked ubiquitination;protein branched polyubiquitination;protein import into peroxisome matrix;protein ubiquitination;reciprocal meiotic recombination;regulation of chromosome segregation;regulation of cytokine-mediated signaling pathway;regulation of mitochondrial mRNA stability;regulation of telomere maintenance via telomerase;response to ionizing radiation;signal transduction in response to DNA damage;skin development;telomere maintenance;toll-like receptor 2 signaling pathway;toll-like receptor 4 signaling pathway;ubiquitin-dependent protein catabolic process via the N-end rule pathway;vesicle transport along microtubule;vocal learning	1-phosphatidylinositol-3-kinase activity;DNA-(apurinic or apyrimidinic site) endonuclease activity;DNA-dependent protein kinase activity;L-gulonate 3-dehydrogenase activity;NAD+ binding;SUMO binding;cyclin-dependent protein serine/threonine kinase regulator activity;double-stranded DNA 3'-5' DNA exonuclease activity;guanyl-nucleotide exchange factor activity;histone H2AK119 ubiquitin ligase activity;histone H2AXS139 kinase activity;histone binding;microtubule motor activity;phosphoric diester hydrolase activity;ubiquitin protein ligase activity;ubiquitin-protein transferase activity;zinc ion binding	Gemini of Cajal bodies;SMN complex;SMN-Sm protein complex;anaphase-promoting complex;centriole;cytoplasm;extrinsic component of cytoplasmic side of plasma membrane;extrinsic component of synaptic vesicle membrane;intermediate filament cytoskeleton;intracellular membrane-bounded organelle;kinesin complex;peroxisomal membrane;peroxisome;ribonucleoprotein granule;small nuclear ribonucleoprotein complex
A4FU01	Q6AI12	69	GO:0001725;GO:0001772;GO:0001954;GO:0001959;GO:0002821;GO:0004114;GO:0004115;GO:0004438;GO:0004722;GO:0004725;GO:0005085;GO:0005096;GO:0005149;GO:0005856;GO:0005886;GO:0006661;GO:0006929;GO:0007162;GO:0007165;GO:0007169;GO:0007264;GO:0008063;GO:0016322;GO:0016525;GO:0017124;GO:0019933;GO:0030139;GO:0030159;GO:0030262;GO:0031663;GO:0032045;GO:0032202;GO:0032587;GO:0032956;GO:0033625;GO:0033629;GO:0033634;GO:0034116;GO:0034142;GO:0042101;GO:0042169;GO:0043005;GO:0043009;GO:0043369;GO:0043422;GO:0044853;GO:0045765;GO:0046325;GO:0046856;GO:0046966;GO:0047555;GO:0048013;GO:0048041;GO:0050852;GO:0050995;GO:0051056;GO:0051496;GO:0051896;GO:0052629;GO:0071797;GO:0071888;GO:0072577;GO:0097039;GO:0097527;GO:0106072;GO:1900017;GO:1903039;GO:2000348;GO:2001238	3',5'-cyclic-AMP phosphodiesterase activity;3',5'-cyclic-GMP phosphodiesterase activity;3',5'-cyclic-nucleotide phosphodiesterase activity;CD4-positive or CD8-positive, alpha-beta T cell lineage commitment;GTPase activator activity;LUBAC complex;SH2 domain binding;SH3 domain binding;T cell receptor complex;T cell receptor signaling pathway;Toll signaling pathway;apoptotic nuclear changes;cAMP-mediated signaling;cell surface receptor protein tyrosine kinase signaling pathway;chordate embryonic development;cytoskeleton;endocytic vesicle;endothelial cell apoptotic process;ephrin receptor signaling pathway;focal adhesion assembly;guanyl-nucleotide exchange factor activity;guanyl-nucleotide exchange factor complex;immunological synapse;interleukin-1 receptor binding;lipopolysaccharide-mediated signaling pathway;macrophage apoptotic process;necroptotic signaling pathway;negative regulation of D-glucose import;negative regulation of adenylate cyclase-activating G protein-coupled receptor signaling pathway;negative regulation of angiogenesis;negative regulation of cell adhesion;negative regulation of cell adhesion mediated by integrin;negative regulation of lipid catabolic process;neuron projection;neuron remodeling;nuclear thyroid hormone receptor binding;phosphatidylinositol biosynthetic process;phosphatidylinositol dephosphorylation;phosphatidylinositol-3,5-bisphosphate 3-phosphatase activity;phosphatidylinositol-3-phosphate phosphatase activity;plasma membrane;plasma membrane raft;positive regulation of adaptive immune response;positive regulation of cell-cell adhesion mediated by integrin;positive regulation of cell-matrix adhesion;positive regulation of cytokine production involved in inflammatory response;positive regulation of extrinsic apoptotic signaling pathway;positive regulation of heterotypic cell-cell adhesion;positive regulation of integrin activation;positive regulation of leukocyte cell-cell adhesion;positive regulation of stress fiber assembly;protein kinase B binding;protein linear polyubiquitination;protein serine/threonine phosphatase activity;protein tyrosine phosphatase activity;regulation of CD40 signaling pathway;regulation of actin cytoskeleton organization;regulation of angiogenesis;regulation of cytokine-mediated signaling pathway;regulation of phosphatidylinositol 3-kinase/protein kinase B signal transduction;regulation of small GTPase mediated signal transduction;ruffle membrane;signal transduction;signaling receptor complex adaptor activity;small GTPase-mediated signal transduction;stress fiber;substrate-dependent cell migration;telomere assembly;toll-like receptor 4 signaling pathway	GO:0001954;GO:0001959;GO:0002821;GO:0006661;GO:0006929;GO:0007162;GO:0007165;GO:0007169;GO:0007264;GO:0008063;GO:0016322;GO:0016525;GO:0019933;GO:0030262;GO:0031663;GO:0032202;GO:0032956;GO:0033625;GO:0033629;GO:0033634;GO:0034116;GO:0034142;GO:0043009;GO:0043369;GO:0045765;GO:0046325;GO:0046856;GO:0048013;GO:0048041;GO:0050852;GO:0050995;GO:0051056;GO:0051496;GO:0051896;GO:0071888;GO:0072577;GO:0097039;GO:0097527;GO:0106072;GO:1900017;GO:1903039;GO:2000348;GO:2001238	GO:0004114;GO:0004115;GO:0004438;GO:0004722;GO:0004725;GO:0005085;GO:0005096;GO:0005149;GO:0017124;GO:0030159;GO:0042169;GO:0043422;GO:0046966;GO:0047555;GO:0052629	GO:0001725;GO:0001772;GO:0005856;GO:0005886;GO:0030139;GO:0032045;GO:0032587;GO:0042101;GO:0043005;GO:0044853;GO:0071797	CD4-positive or CD8-positive, alpha-beta T cell lineage commitment;T cell receptor signaling pathway;Toll signaling pathway;apoptotic nuclear changes;cAMP-mediated signaling;cell surface receptor protein tyrosine kinase signaling pathway;chordate embryonic development;endothelial cell apoptotic process;ephrin receptor signaling pathway;focal adhesion assembly;lipopolysaccharide-mediated signaling pathway;macrophage apoptotic process;necroptotic signaling pathway;negative regulation of D-glucose import;negative regulation of adenylate cyclase-activating G protein-coupled receptor signaling pathway;negative regulation of angiogenesis;negative regulation of cell adhesion;negative regulation of cell adhesion mediated by integrin;negative regulation of lipid catabolic process;neuron remodeling;phosphatidylinositol biosynthetic process;phosphatidylinositol dephosphorylation;positive regulation of adaptive immune response;positive regulation of cell-cell adhesion mediated by integrin;positive regulation of cell-matrix adhesion;positive regulation of cytokine production involved in inflammatory response;positive regulation of extrinsic apoptotic signaling pathway;positive regulation of heterotypic cell-cell adhesion;positive regulation of integrin activation;positive regulation of leukocyte cell-cell adhesion;positive regulation of stress fiber assembly;protein linear polyubiquitination;regulation of CD40 signaling pathway;regulation of actin cytoskeleton organization;regulation of angiogenesis;regulation of cytokine-mediated signaling pathway;regulation of phosphatidylinositol 3-kinase/protein kinase B signal transduction;regulation of small GTPase mediated signal transduction;signal transduction;small GTPase-mediated signal transduction;substrate-dependent cell migration;telomere assembly;toll-like receptor 4 signaling pathway	3',5'-cyclic-AMP phosphodiesterase activity;3',5'-cyclic-GMP phosphodiesterase activity;3',5'-cyclic-nucleotide phosphodiesterase activity;GTPase activator activity;SH2 domain binding;SH3 domain binding;guanyl-nucleotide exchange factor activity;interleukin-1 receptor binding;nuclear thyroid hormone receptor binding;phosphatidylinositol-3,5-bisphosphate 3-phosphatase activity;phosphatidylinositol-3-phosphate phosphatase activity;protein kinase B binding;protein serine/threonine phosphatase activity;protein tyrosine phosphatase activity;signaling receptor complex adaptor activity	LUBAC complex;T cell receptor complex;cytoskeleton;endocytic vesicle;guanyl-nucleotide exchange factor complex;immunological synapse;neuron projection;plasma membrane;plasma membrane raft;ruffle membrane;stress fiber
Q96PU9	Q9ULJ7	262	GO:0000146;GO:0000212;GO:0001503;GO:0001525;GO:0001533;GO:0001618;GO:0001649;GO:0001701;GO:0001725;GO:0001726;GO:0001755;GO:0001765;GO:0001768;GO:0001772;GO:0001778;GO:0001786;GO:0001921;GO:0001931;GO:0001954;GO:0002020;GO:0002091;GO:0002102;GO:0002159;GO:0003714;GO:0003774;GO:0003779;GO:0003785;GO:0004739;GO:0004867;GO:0005178;GO:0005244;GO:0005509;GO:0005516;GO:0005523;GO:0005524;GO:0005544;GO:0005546;GO:0005604;GO:0005615;GO:0005741;GO:0005793;GO:0005802;GO:0005811;GO:0005815;GO:0005819;GO:0005826;GO:0005856;GO:0005865;GO:0005882;GO:0005884;GO:0005885;GO:0005886;GO:0005902;GO:0005903;GO:0005911;GO:0005912;GO:0005915;GO:0005925;GO:0006086;GO:0006099;GO:0006259;GO:0006509;GO:0006612;GO:0006820;GO:0006900;GO:0006911;GO:0006936;GO:0007015;GO:0007030;GO:0007160;GO:0007229;GO:0007270;GO:0007520;GO:0008092;GO:0008094;GO:0008134;GO:0008142;GO:0008154;GO:0008308;GO:0008360;GO:0009725;GO:0009898;GO:0009925;GO:0009986;GO:0010591;GO:0010592;GO:0010613;GO:0010756;GO:0010976;GO:0012506;GO:0014823;GO:0014891;GO:0015031;GO:0015288;GO:0015485;GO:0015629;GO:0016020;GO:0016328;GO:0016342;GO:0016363;GO:0016460;GO:0016461;GO:0016477;GO:0016528;GO:0019834;GO:0030016;GO:0030017;GO:0030018;GO:0030027;GO:0030031;GO:0030036;GO:0030041;GO:0030042;GO:0030043;GO:0030048;GO:0030050;GO:0030057;GO:0030175;GO:0030199;GO:0030220;GO:0030224;GO:0030239;GO:0030296;GO:0030324;GO:0030426;GO:0030478;GO:0030836;GO:0030837;GO:0030863;GO:0030864;GO:0031032;GO:0031210;GO:0031252;GO:0031340;GO:0031594;GO:0031902;GO:0031941;GO:0031966;GO:0031982;GO:0032154;GO:0032266;GO:0032418;GO:0032506;GO:0032587;GO:0032796;GO:0032804;GO:0032982;GO:0034314;GO:0035023;GO:0035578;GO:0035580;GO:0035749;GO:0035987;GO:0035994;GO:0036035;GO:0036284;GO:0036313;GO:0036336;GO:0038084;GO:0042383;GO:0042641;GO:0042730;GO:0042789;GO:0043030;GO:0043066;GO:0043220;GO:0043425;GO:0043495;GO:0043531;GO:0043534;GO:0043537;GO:0043588;GO:0044090;GO:0044548;GO:0045055;GO:0045121;GO:0045159;GO:0045254;GO:0045294;GO:0045296;GO:0045335;GO:0045745;GO:0045921;GO:0045943;GO:0045945;GO:0046597;GO:0046718;GO:0046930;GO:0048194;GO:0048306;GO:0050714;GO:0050767;GO:0050900;GO:0050982;GO:0051014;GO:0051015;GO:0051016;GO:0051017;GO:0051127;GO:0051295;GO:0051371;GO:0051693;GO:0051694;GO:0051894;GO:0055014;GO:0055015;GO:0055119;GO:0060171;GO:0060271;GO:0060347;GO:0060471;GO:0060473;GO:0061061;GO:0070062;GO:0070307;GO:0070527;GO:0070885;GO:0071346;GO:0071603;GO:0071665;GO:0071681;GO:0071801;GO:0071933;GO:0086003;GO:0086073;GO:0086083;GO:0086091;GO:0090161;GO:0090164;GO:0090263;GO:0090314;GO:0097001;GO:0097017;GO:0097284;GO:0097513;GO:0098609;GO:0098641;GO:0098797;GO:0098911;GO:0106006;GO:0110016;GO:1900078;GO:1900480;GO:1902174;GO:1903028;GO:1903903;GO:1903906;GO:1903909;GO:1903919;GO:1903923;GO:1904019;GO:1904813;GO:1905581;GO:1905602;GO:1905684;GO:1905686;GO:1990000;GO:1990542;GO:1990665;GO:1990667;GO:2000394;GO:2000810	ADP binding;ATP binding;ATP-dependent activity, acting on DNA;AnxA2-p11 complex;Arp2/3 complex binding;Arp2/3 complex-mediated actin nucleation;Arp2/3 protein complex;B-WICH complex;DNA metabolic process;Golgi organization;Golgi ribbon formation;Golgi vesicle budding;PCSK9-AnxA2 complex;S100 protein binding;Schmidt-Lanterman incisure;Z disc;actin binding;actin cap;actin cytoskeleton;actin cytoskeleton organization;actin filament;actin filament binding;actin filament bundle assembly;actin filament capping;actin filament depolymerization;actin filament fragmentation;actin filament organization;actin filament polymerization;actin filament severing;actin filament-based movement;actin monomer binding;actin polymerization or depolymerization;actomyosin;actomyosin contractile ring;actomyosin structure organization;adherens junction;alpha-catenin binding;amyloid fibril formation;angiogenesis;asymmetric Golgi ribbon formation;atrial cardiac muscle cell development;azurophil granule lumen;bHLH transcription factor binding;barbed-end actin filament capping;basal plasma membrane;basement membrane;blood vessel endothelial cell migration;brush border;bundle of His cell-Purkinje myocyte adhesion involved in cell communication;cadherin binding;cadherin binding involved in cell-cell adhesion;calcium ion binding;calcium-dependent phospholipid binding;calcium-dependent protein binding;calmodulin binding;cardiac muscle cell contraction;catenin complex;cell adhesive protein binding involved in bundle of His cell-Purkinje myocyte communication;cell leading edge;cell migration;cell projection assembly;cell surface;cell-cell adhesion;cell-cell junction;cell-matrix adhesion;cellular response to indole-3-methanol;cellular response to type II interferon;ceramide binding;cholesterol binding;cilium assembly;cleavage furrow;collagen fibril organization;cornified envelope;cortical actin cytoskeleton;cortical cytoskeleton;cortical granule;cortical granule exocytosis;cytokinetic process;cytoplasmic side of plasma membrane;cytoskeletal motor activity;cytoskeletal protein binding;cytoskeletal protein-membrane anchor activity;cytoskeleton;dendritic cell migration;desmosome;desmosome assembly;detection of mechanical stimulus;endodermal cell differentiation;endoplasmic reticulum-Golgi intermediate compartment;endothelial cell-cell adhesion;epithelial cell apoptotic process;establishment of T cell polarity;establishment of meiotic spindle localization;extracellular exosome;extracellular space;fibrinolysis;ficolin-1-rich granule lumen;filamentous actin;filopodium;focal adhesion;gamma-catenin-TCF7L2 complex;growth cone;heart trabecula formation;hepatocyte apoptotic process;host-mediated suppression of symbiont invasion;immunological synapse;in utero embryonic development;integrin binding;integrin-mediated signaling pathway;intermediate filament;lamellipodium;late endosome membrane;lateral plasma membrane;lens fiber cell development;leukocyte migration;lipid droplet;lung development;lysosome localization;mRNA transcription by RNA polymerase II;meiotic spindle organization;membrane;membrane protein ectodomain proteolysis;membrane raft;membrane raft assembly;microfilament motor activity;microtubule organizing center;microvillus;mitochondrial membrane;mitochondrial outer membrane;mitochondrial transmembrane transport;monoatomic anion transport;monocyte differentiation;muscle alpha-actinin binding;muscle contraction;muscle structure development;myelin sheath adaxonal region;myoblast fusion;myofibril;myofibril assembly;myosin II binding;myosin II complex;myosin II filament;myosin filament;negative regulation of actin filament polymerization;negative regulation of actin filament severing;negative regulation of apoptotic process;negative regulation of blood vessel endothelial cell migration;negative regulation of calcineurin-NFAT signaling cascade;negative regulation of low-density lipoprotein particle receptor catabolic process;negative regulation of receptor internalization;neural crest cell migration;neuromuscular junction;neuron-neuron synaptic transmission;nuclear matrix;ossification;osteoblast differentiation;osteoclast development;oxysterol binding;phagocytic vesicle;phagocytosis, engulfment;phosphatidylcholine binding;phosphatidylinositol 3-kinase catalytic subunit binding;phosphatidylinositol-3-phosphate binding;phosphatidylinositol-4,5-bisphosphate binding;phosphatidylserine binding;phospholipase A2 inhibitor activity;plasma membrane;plasma membrane protein complex;plasma membrane repair;platelet aggregation;platelet formation;podosome;pointed-end actin filament capping;pore complex;porin activity;positive regulation of G protein-coupled receptor signaling pathway;positive regulation of actin filament depolymerization;positive regulation of actin nucleation;positive regulation of canonical Wnt signaling pathway;positive regulation of cardiac muscle hypertrophy;positive regulation of cell-matrix adhesion;positive regulation of cellular response to insulin stimulus;positive regulation of exocytosis;positive regulation of focal adhesion assembly;positive regulation of keratinocyte apoptotic process;positive regulation of lamellipodium assembly;positive regulation of lamellipodium morphogenesis;positive regulation of low-density lipoprotein particle clearance;positive regulation of neuron projection development;positive regulation of opsonization;positive regulation of plasma membrane repair;positive regulation of plasminogen activation;positive regulation of protein processing in phagocytic vesicle;positive regulation of protein secretion;positive regulation of protein targeting to membrane;positive regulation of receptor recycling;positive regulation of receptor-mediated endocytosis involved in cholesterol transport;positive regulation of transcription by RNA polymerase I;positive regulation of transcription by RNA polymerase III;positive regulation of vacuole organization;positive regulation of vesicle fusion;protease binding;protein targeting to membrane;protein transport;protein tyrosine kinase activator activity;protein-membrane adaptor activity;pyruvate decarboxylation to acetyl-CoA;pyruvate dehydrogenase (acetyl-transferring) activity;pyruvate dehydrogenase complex;regulated exocytosis;regulation of Rho protein signal transduction;regulation of bicellular tight junction assembly;regulation of cell shape;regulation of diacylglycerol biosynthetic process;regulation of establishment of T cell polarity;regulation of heart rate by cardiac conduction;regulation of lamellipodium assembly;regulation of macrophage activation;regulation of neurogenesis;regulation of plasma membrane raft polarization;regulation of plasma membrane repair;regulation of podosome assembly;regulation of receptor clustering;regulation of ventricular cardiac muscle cell action potential;relaxation of cardiac muscle;renal protein absorption;response to activity;response to hormone;response to muscle stretch;ruffle;ruffle membrane;sarcolemma;sarcomere;sarcoplasm;serine-type endopeptidase inhibitor activity;skin development;specific granule lumen;spindle;stereocilium membrane;stress fiber;striated muscle atrophy;striated muscle thin filament;symbiont entry into host cell;trans-Golgi network;transcription corepressor activity;transcription factor binding;tricarboxylic acid cycle;tropomyosin binding;tubulobulbar complex;unconventional myosin complex;uropod;uropod organization;vascular endothelial growth factor signaling pathway;ventricular cardiac muscle cell development;vesicle;vesicle budding from membrane;vesicle membrane;vesicle transport along actin filament;virus receptor activity;voltage-gated monoatomic anion channel activity;voltage-gated monoatomic ion channel activity;zonula adherens	GO:0000212;GO:0001503;GO:0001525;GO:0001649;GO:0001701;GO:0001755;GO:0001765;GO:0001768;GO:0001778;GO:0001921;GO:0001954;GO:0002091;GO:0002159;GO:0006086;GO:0006099;GO:0006259;GO:0006509;GO:0006612;GO:0006820;GO:0006900;GO:0006911;GO:0006936;GO:0007015;GO:0007030;GO:0007160;GO:0007229;GO:0007270;GO:0007520;GO:0008154;GO:0008360;GO:0009725;GO:0010591;GO:0010592;GO:0010613;GO:0010756;GO:0010976;GO:0014823;GO:0014891;GO:0015031;GO:0016477;GO:0030031;GO:0030036;GO:0030041;GO:0030042;GO:0030043;GO:0030048;GO:0030050;GO:0030199;GO:0030220;GO:0030224;GO:0030239;GO:0030324;GO:0030836;GO:0030837;GO:0031032;GO:0031340;GO:0032418;GO:0032506;GO:0032796;GO:0032804;GO:0034314;GO:0035023;GO:0035987;GO:0035994;GO:0036035;GO:0036336;GO:0038084;GO:0042730;GO:0042789;GO:0043030;GO:0043066;GO:0043534;GO:0043537;GO:0043588;GO:0044090;GO:0045055;GO:0045745;GO:0045921;GO:0045943;GO:0045945;GO:0046597;GO:0046718;GO:0048194;GO:0050714;GO:0050767;GO:0050900;GO:0050982;GO:0051014;GO:0051016;GO:0051017;GO:0051127;GO:0051295;GO:0051693;GO:0051694;GO:0051894;GO:0055014;GO:0055015;GO:0055119;GO:0060271;GO:0060347;GO:0060471;GO:0061061;GO:0070307;GO:0070527;GO:0070885;GO:0071346;GO:0071603;GO:0071681;GO:0071801;GO:0086003;GO:0086073;GO:0086091;GO:0090161;GO:0090164;GO:0090263;GO:0090314;GO:0097017;GO:0097284;GO:0098609;GO:0098911;GO:1900078;GO:1900480;GO:1902174;GO:1903028;GO:1903903;GO:1903906;GO:1903909;GO:1903919;GO:1903923;GO:1904019;GO:1905581;GO:1905602;GO:1905684;GO:1905686;GO:1990000;GO:1990542;GO:2000394;GO:2000810	GO:0000146;GO:0001618;GO:0001786;GO:0002020;GO:0003714;GO:0003774;GO:0003779;GO:0003785;GO:0004739;GO:0004867;GO:0005178;GO:0005244;GO:0005509;GO:0005516;GO:0005523;GO:0005524;GO:0005544;GO:0005546;GO:0008092;GO:0008094;GO:0008134;GO:0008142;GO:0008308;GO:0015288;GO:0015485;GO:0019834;GO:0030296;GO:0031210;GO:0032266;GO:0036313;GO:0043425;GO:0043495;GO:0043531;GO:0044548;GO:0045159;GO:0045294;GO:0045296;GO:0048306;GO:0051015;GO:0051371;GO:0071933;GO:0086083;GO:0097001;GO:0098641;GO:0106006	GO:0001533;GO:0001725;GO:0001726;GO:0001772;GO:0001931;GO:0002102;GO:0005604;GO:0005615;GO:0005741;GO:0005793;GO:0005802;GO:0005811;GO:0005815;GO:0005819;GO:0005826;GO:0005856;GO:0005865;GO:0005882;GO:0005884;GO:0005885;GO:0005886;GO:0005902;GO:0005903;GO:0005911;GO:0005912;GO:0005915;GO:0005925;GO:0009898;GO:0009925;GO:0009986;GO:0012506;GO:0015629;GO:0016020;GO:0016328;GO:0016342;GO:0016363;GO:0016460;GO:0016461;GO:0016528;GO:0030016;GO:0030017;GO:0030018;GO:0030027;GO:0030057;GO:0030175;GO:0030426;GO:0030478;GO:0030863;GO:0030864;GO:0031252;GO:0031594;GO:0031902;GO:0031941;GO:0031966;GO:0031982;GO:0032154;GO:0032587;GO:0032982;GO:0035578;GO:0035580;GO:0035749;GO:0036284;GO:0042383;GO:0042641;GO:0043220;GO:0045121;GO:0045254;GO:0045335;GO:0046930;GO:0060171;GO:0060473;GO:0070062;GO:0071665;GO:0097513;GO:0098797;GO:0110016;GO:1904813;GO:1990665;GO:1990667	Arp2/3 complex-mediated actin nucleation;DNA metabolic process;Golgi organization;Golgi ribbon formation;Golgi vesicle budding;actin cytoskeleton organization;actin filament bundle assembly;actin filament capping;actin filament depolymerization;actin filament fragmentation;actin filament organization;actin filament polymerization;actin filament severing;actin filament-based movement;actin polymerization or depolymerization;actomyosin structure organization;amyloid fibril formation;angiogenesis;asymmetric Golgi ribbon formation;atrial cardiac muscle cell development;barbed-end actin filament capping;blood vessel endothelial cell migration;bundle of His cell-Purkinje myocyte adhesion involved in cell communication;cardiac muscle cell contraction;cell migration;cell projection assembly;cell-cell adhesion;cell-matrix adhesion;cellular response to indole-3-methanol;cellular response to type II interferon;cilium assembly;collagen fibril organization;cortical granule exocytosis;cytokinetic process;dendritic cell migration;desmosome assembly;detection of mechanical stimulus;endodermal cell differentiation;endothelial cell-cell adhesion;epithelial cell apoptotic process;establishment of T cell polarity;establishment of meiotic spindle localization;fibrinolysis;heart trabecula formation;hepatocyte apoptotic process;host-mediated suppression of symbiont invasion;in utero embryonic development;integrin-mediated signaling pathway;lens fiber cell development;leukocyte migration;lung development;lysosome localization;mRNA transcription by RNA polymerase II;meiotic spindle organization;membrane protein ectodomain proteolysis;membrane raft assembly;mitochondrial transmembrane transport;monoatomic anion transport;monocyte differentiation;muscle contraction;muscle structure development;myoblast fusion;myofibril assembly;negative regulation of actin filament polymerization;negative regulation of actin filament severing;negative regulation of apoptotic process;negative regulation of blood vessel endothelial cell migration;negative regulation of calcineurin-NFAT signaling cascade;negative regulation of low-density lipoprotein particle receptor catabolic process;negative regulation of receptor internalization;neural crest cell migration;neuron-neuron synaptic transmission;ossification;osteoblast differentiation;osteoclast development;phagocytosis, engulfment;plasma membrane repair;platelet aggregation;platelet formation;pointed-end actin filament capping;positive regulation of G protein-coupled receptor signaling pathway;positive regulation of actin filament depolymerization;positive regulation of actin nucleation;positive regulation of canonical Wnt signaling pathway;positive regulation of cardiac muscle hypertrophy;positive regulation of cell-matrix adhesion;positive regulation of cellular response to insulin stimulus;positive regulation of exocytosis;positive regulation of focal adhesion assembly;positive regulation of keratinocyte apoptotic process;positive regulation of lamellipodium assembly;positive regulation of lamellipodium morphogenesis;positive regulation of low-density lipoprotein particle clearance;positive regulation of neuron projection development;positive regulation of opsonization;positive regulation of plasma membrane repair;positive regulation of plasminogen activation;positive regulation of protein processing in phagocytic vesicle;positive regulation of protein secretion;positive regulation of protein targeting to membrane;positive regulation of receptor recycling;positive regulation of receptor-mediated endocytosis involved in cholesterol transport;positive regulation of transcription by RNA polymerase I;positive regulation of transcription by RNA polymerase III;positive regulation of vacuole organization;positive regulation of vesicle fusion;protein targeting to membrane;protein transport;pyruvate decarboxylation to acetyl-CoA;regulated exocytosis;regulation of Rho protein signal transduction;regulation of bicellular tight junction assembly;regulation of cell shape;regulation of diacylglycerol biosynthetic process;regulation of establishment of T cell polarity;regulation of heart rate by cardiac conduction;regulation of lamellipodium assembly;regulation of macrophage activation;regulation of neurogenesis;regulation of plasma membrane raft polarization;regulation of plasma membrane repair;regulation of podosome assembly;regulation of receptor clustering;regulation of ventricular cardiac muscle cell action potential;relaxation of cardiac muscle;renal protein absorption;response to activity;response to hormone;response to muscle stretch;skin development;striated muscle atrophy;symbiont entry into host cell;tricarboxylic acid cycle;uropod organization;vascular endothelial growth factor signaling pathway;ventricular cardiac muscle cell development;vesicle budding from membrane;vesicle transport along actin filament	ADP binding;ATP binding;ATP-dependent activity, acting on DNA;Arp2/3 complex binding;S100 protein binding;actin binding;actin filament binding;actin monomer binding;alpha-catenin binding;bHLH transcription factor binding;cadherin binding;cadherin binding involved in cell-cell adhesion;calcium ion binding;calcium-dependent phospholipid binding;calcium-dependent protein binding;calmodulin binding;cell adhesive protein binding involved in bundle of His cell-Purkinje myocyte communication;ceramide binding;cholesterol binding;cytoskeletal motor activity;cytoskeletal protein binding;cytoskeletal protein-membrane anchor activity;integrin binding;microfilament motor activity;muscle alpha-actinin binding;myosin II binding;oxysterol binding;phosphatidylcholine binding;phosphatidylinositol 3-kinase catalytic subunit binding;phosphatidylinositol-3-phosphate binding;phosphatidylinositol-4,5-bisphosphate binding;phosphatidylserine binding;phospholipase A2 inhibitor activity;porin activity;protease binding;protein tyrosine kinase activator activity;protein-membrane adaptor activity;pyruvate dehydrogenase (acetyl-transferring) activity;serine-type endopeptidase inhibitor activity;transcription corepressor activity;transcription factor binding;tropomyosin binding;virus receptor activity;voltage-gated monoatomic anion channel activity;voltage-gated monoatomic ion channel activity	AnxA2-p11 complex;Arp2/3 protein complex;B-WICH complex;PCSK9-AnxA2 complex;Schmidt-Lanterman incisure;Z disc;actin cap;actin cytoskeleton;actin filament;actomyosin;actomyosin contractile ring;adherens junction;azurophil granule lumen;basal plasma membrane;basement membrane;brush border;catenin complex;cell leading edge;cell surface;cell-cell junction;cleavage furrow;cornified envelope;cortical actin cytoskeleton;cortical cytoskeleton;cortical granule;cytoplasmic side of plasma membrane;cytoskeleton;desmosome;endoplasmic reticulum-Golgi intermediate compartment;extracellular exosome;extracellular space;ficolin-1-rich granule lumen;filamentous actin;filopodium;focal adhesion;gamma-catenin-TCF7L2 complex;growth cone;immunological synapse;intermediate filament;lamellipodium;late endosome membrane;lateral plasma membrane;lipid droplet;membrane;membrane raft;microtubule organizing center;microvillus;mitochondrial membrane;mitochondrial outer membrane;myelin sheath adaxonal region;myofibril;myosin II complex;myosin II filament;myosin filament;neuromuscular junction;nuclear matrix;phagocytic vesicle;plasma membrane;plasma membrane protein complex;podosome;pore complex;pyruvate dehydrogenase complex;ruffle;ruffle membrane;sarcolemma;sarcomere;sarcoplasm;specific granule lumen;spindle;stereocilium membrane;stress fiber;striated muscle thin filament;trans-Golgi network;tubulobulbar complex;unconventional myosin complex;uropod;vesicle;vesicle membrane;zonula adherens
Q8IYL3	Q96HN2	132	GO:0000122;GO:0000781;GO:0000785;GO:0000793;GO:0001674;GO:0002039;GO:0002052;GO:0003677;GO:0003682;GO:0003713;GO:0003714;GO:0003723;GO:0003724;GO:0003886;GO:0004386;GO:0005524;GO:0005634;GO:0005654;GO:0005667;GO:0005694;GO:0005721;GO:0005730;GO:0006275;GO:0006346;GO:0006351;GO:0006357;GO:0006611;GO:0006730;GO:0007051;GO:0007059;GO:0007088;GO:0007098;GO:0007099;GO:0007130;GO:0007286;GO:0008168;GO:0008283;GO:0008327;GO:0009008;GO:0009566;GO:0009954;GO:0010485;GO:0010569;GO:0010718;GO:0010765;GO:0010976;GO:0016279;GO:0016491;GO:0016787;GO:0016887;GO:0018026;GO:0018027;GO:0021987;GO:0030174;GO:0030234;GO:0031398;GO:0031440;GO:0032259;GO:0032412;GO:0032452;GO:0032453;GO:0032454;GO:0032786;GO:0032880;GO:0033353;GO:0034644;GO:0035097;GO:0035265;GO:0035575;GO:0036166;GO:0036211;GO:0038166;GO:0040029;GO:0042045;GO:0042393;GO:0042551;GO:0043045;GO:0043426;GO:0043518;GO:0043525;GO:0043995;GO:0043996;GO:0044027;GO:0044070;GO:0044233;GO:0045793;GO:0045815;GO:0046098;GO:0046974;GO:0046976;GO:0048148;GO:0048188;GO:0048599;GO:0048665;GO:0050660;GO:0050681;GO:0051592;GO:0055001;GO:0060765;GO:0060992;GO:0061629;GO:0061752;GO:0070742;GO:0071314;GO:0071320;GO:0071480;GO:0106222;GO:0120162;GO:0140297;GO:0140457;GO:0140658;GO:0140682;GO:0140693;GO:0140718;GO:0140759;GO:0140861;GO:0140947;GO:0141119;GO:0160217;GO:1902166;GO:1902254;GO:1902275;GO:1902808;GO:1902902;GO:1903926;GO:1905460;GO:1905931;GO:1990391;GO:1990456;GO:1990841;GO:2000179;GO:2000648	ATP binding;ATP hydrolysis activity;ATP-dependent chromatin remodeler activity;C2H2 zinc finger domain binding;DNA (cytosine-5-)-methyltransferase activity;DNA binding;DNA methylation-dependent constitutive heterochromatin formation;DNA repair complex;DNA repair-dependent chromatin remodeling;DNA-binding transcription factor binding;DNA-methyltransferase activity;DNA-templated transcription;FAD-dependent H3K4me/H3K4me3 demethylase activity;MRF binding;RNA binding;RNA helicase activity;RNA polymerase II-specific DNA-binding transcription factor binding;S-adenosylmethionine cycle;Set1C/COMPASS complex;angiotensin-activated signaling pathway;behavioral response to cocaine;cell population proliferation;cellular response to UV;cellular response to bisphenol A;cellular response to cAMP;cellular response to cocaine;cellular response to gamma radiation;centriole replication;centrosome cycle;cerebral cortex development;chromatin;chromatin binding;chromosomal DNA methylation maintenance following DNA replication;chromosome;chromosome segregation;chromosome, telomeric region;condensed chromosome;enzyme regulator activity;epigenetic programming of gene expression;epigenetic regulation of gene expression;epithelial fluid transport;facultative heterochromatin formation;female germ cell nucleus;fertilization;flavin adenine dinucleotide binding;guanine metabolic process;helicase activity;histone H3K27 methyltransferase activity;histone H3K4 demethylase activity;histone H3K56 methyltransferase activity;histone H3K9 demethylase activity;histone H3K9 methyltransferase activity;histone H3K9me2 methyltransferase activity;histone H4 acetyltransferase activity;histone H4K20 demethylase activity;histone H4K5 acetyltransferase activity;histone H4K8 acetyltransferase activity;histone binding;histone demethylase activity;histone methyltransferase complex;hydrolase activity;lncRNA binding;methyl-CpG binding;methylation;methyltransferase activity;mitochondria-associated endoplasmic reticulum membrane contact site;mitochondrion-endoplasmic reticulum membrane tethering;molecular condensate scaffold activity;muscle cell development;negative regulation of DNA damage response, signal transduction by p53 class mediator;negative regulation of autophagosome assembly;negative regulation of gene expression via chromosomal CpG island methylation;negative regulation of intrinsic apoptotic signaling pathway by p53 class mediator;negative regulation of intrinsic apoptotic signaling pathway in response to DNA damage by p53 class mediator;negative regulation of transcription by RNA polymerase II;negative regulation of transcription initiation-coupled chromatin remodeling;negative regulation of vascular associated smooth muscle cell apoptotic process;negative regulation of vascular associated smooth muscle cell differentiation involved in phenotypic switching;neuron fate specification;neuron maturation;nuclear androgen receptor binding;nucleolus;nucleoplasm;nucleus;one-carbon metabolic process;oocyte development;organ growth;oxidoreductase activity;p53 binding;peptidyl-lysine dimethylation;peptidyl-lysine monomethylation;pericentric heterochromatin;phenotypic switching;positive regulation of DNA-templated transcription, elongation;positive regulation of cell cycle G1/S phase transition;positive regulation of cell size;positive regulation of cold-induced thermogenesis;positive regulation of epithelial to mesenchymal transition;positive regulation of neural precursor cell proliferation;positive regulation of neuroblast proliferation;positive regulation of neuron apoptotic process;positive regulation of neuron projection development;positive regulation of protein ubiquitination;positive regulation of sodium ion transport;positive regulation of stem cell proliferation;promoter-specific chromatin binding;protein demethylase activity;protein export from nucleus;protein modification process;protein-lysine N-methyltransferase activity;proximal/distal pattern formation;regulation of DNA replication;regulation of DNA-templated DNA replication initiation;regulation of androgen receptor signaling pathway;regulation of chromatin organization;regulation of double-strand break repair via homologous recombination;regulation of mRNA 3'-end processing;regulation of mitotic nuclear division;regulation of monoatomic anion transport;regulation of monoatomic ion transmembrane transporter activity;regulation of protein localization;regulation of transcription by RNA polymerase II;response to calcium ion;response to fungicide;spermatid development;spindle organization;synaptonemal complex assembly;telomeric repeat-containing RNA binding;transcription coactivator activity;transcription corepressor activity;transcription initiation-coupled chromatin remodeling;transcription regulator complex	GO:0000122;GO:0002052;GO:0006275;GO:0006346;GO:0006351;GO:0006357;GO:0006611;GO:0006730;GO:0007051;GO:0007059;GO:0007088;GO:0007098;GO:0007099;GO:0007130;GO:0007286;GO:0008283;GO:0009566;GO:0009954;GO:0010569;GO:0010718;GO:0010765;GO:0010976;GO:0018026;GO:0018027;GO:0021987;GO:0030174;GO:0031398;GO:0031440;GO:0032259;GO:0032412;GO:0032786;GO:0032880;GO:0033353;GO:0034644;GO:0035265;GO:0036166;GO:0036211;GO:0038166;GO:0040029;GO:0042045;GO:0042551;GO:0043045;GO:0043518;GO:0043525;GO:0044027;GO:0044070;GO:0045793;GO:0045815;GO:0046098;GO:0048148;GO:0048599;GO:0048665;GO:0051592;GO:0055001;GO:0060765;GO:0060992;GO:0071314;GO:0071320;GO:0071480;GO:0120162;GO:0140718;GO:0140861;GO:0141119;GO:0160217;GO:1902166;GO:1902254;GO:1902275;GO:1902808;GO:1902902;GO:1903926;GO:1905460;GO:1905931;GO:1990456;GO:2000179;GO:2000648	GO:0002039;GO:0003677;GO:0003682;GO:0003713;GO:0003714;GO:0003723;GO:0003724;GO:0003886;GO:0004386;GO:0005524;GO:0008168;GO:0008327;GO:0009008;GO:0010485;GO:0016279;GO:0016491;GO:0016787;GO:0016887;GO:0030234;GO:0032452;GO:0032453;GO:0032454;GO:0035575;GO:0042393;GO:0043426;GO:0043995;GO:0043996;GO:0046974;GO:0046976;GO:0050660;GO:0050681;GO:0061629;GO:0061752;GO:0070742;GO:0106222;GO:0140297;GO:0140457;GO:0140658;GO:0140682;GO:0140693;GO:0140759;GO:0140947;GO:1990841	GO:0000781;GO:0000785;GO:0000793;GO:0001674;GO:0005634;GO:0005654;GO:0005667;GO:0005694;GO:0005721;GO:0005730;GO:0035097;GO:0044233;GO:0048188;GO:1990391	DNA methylation-dependent constitutive heterochromatin formation;DNA repair-dependent chromatin remodeling;DNA-templated transcription;S-adenosylmethionine cycle;angiotensin-activated signaling pathway;behavioral response to cocaine;cell population proliferation;cellular response to UV;cellular response to bisphenol A;cellular response to cAMP;cellular response to cocaine;cellular response to gamma radiation;centriole replication;centrosome cycle;cerebral cortex development;chromosomal DNA methylation maintenance following DNA replication;chromosome segregation;epigenetic programming of gene expression;epigenetic regulation of gene expression;epithelial fluid transport;facultative heterochromatin formation;fertilization;guanine metabolic process;methylation;mitochondrion-endoplasmic reticulum membrane tethering;muscle cell development;negative regulation of DNA damage response, signal transduction by p53 class mediator;negative regulation of autophagosome assembly;negative regulation of gene expression via chromosomal CpG island methylation;negative regulation of intrinsic apoptotic signaling pathway by p53 class mediator;negative regulation of intrinsic apoptotic signaling pathway in response to DNA damage by p53 class mediator;negative regulation of transcription by RNA polymerase II;negative regulation of transcription initiation-coupled chromatin remodeling;negative regulation of vascular associated smooth muscle cell apoptotic process;negative regulation of vascular associated smooth muscle cell differentiation involved in phenotypic switching;neuron fate specification;neuron maturation;one-carbon metabolic process;oocyte development;organ growth;peptidyl-lysine dimethylation;peptidyl-lysine monomethylation;phenotypic switching;positive regulation of DNA-templated transcription, elongation;positive regulation of cell cycle G1/S phase transition;positive regulation of cell size;positive regulation of cold-induced thermogenesis;positive regulation of epithelial to mesenchymal transition;positive regulation of neural precursor cell proliferation;positive regulation of neuroblast proliferation;positive regulation of neuron apoptotic process;positive regulation of neuron projection development;positive regulation of protein ubiquitination;positive regulation of sodium ion transport;positive regulation of stem cell proliferation;protein export from nucleus;protein modification process;proximal/distal pattern formation;regulation of DNA replication;regulation of DNA-templated DNA replication initiation;regulation of androgen receptor signaling pathway;regulation of chromatin organization;regulation of double-strand break repair via homologous recombination;regulation of mRNA 3'-end processing;regulation of mitotic nuclear division;regulation of monoatomic anion transport;regulation of monoatomic ion transmembrane transporter activity;regulation of protein localization;regulation of transcription by RNA polymerase II;response to calcium ion;response to fungicide;spermatid development;spindle organization;synaptonemal complex assembly;transcription initiation-coupled chromatin remodeling	ATP binding;ATP hydrolysis activity;ATP-dependent chromatin remodeler activity;C2H2 zinc finger domain binding;DNA (cytosine-5-)-methyltransferase activity;DNA binding;DNA-binding transcription factor binding;DNA-methyltransferase activity;FAD-dependent H3K4me/H3K4me3 demethylase activity;MRF binding;RNA binding;RNA helicase activity;RNA polymerase II-specific DNA-binding transcription factor binding;chromatin binding;enzyme regulator activity;flavin adenine dinucleotide binding;helicase activity;histone H3K27 methyltransferase activity;histone H3K4 demethylase activity;histone H3K56 methyltransferase activity;histone H3K9 demethylase activity;histone H3K9 methyltransferase activity;histone H3K9me2 methyltransferase activity;histone H4 acetyltransferase activity;histone H4K20 demethylase activity;histone H4K5 acetyltransferase activity;histone H4K8 acetyltransferase activity;histone binding;histone demethylase activity;hydrolase activity;lncRNA binding;methyl-CpG binding;methyltransferase activity;molecular condensate scaffold activity;nuclear androgen receptor binding;oxidoreductase activity;p53 binding;promoter-specific chromatin binding;protein demethylase activity;protein-lysine N-methyltransferase activity;telomeric repeat-containing RNA binding;transcription coactivator activity;transcription corepressor activity	DNA repair complex;Set1C/COMPASS complex;chromatin;chromosome;chromosome, telomeric region;condensed chromosome;female germ cell nucleus;histone methyltransferase complex;mitochondria-associated endoplasmic reticulum membrane contact site;nucleolus;nucleoplasm;nucleus;pericentric heterochromatin;transcription regulator complex
O43692	Q8IZA0	420	GO:0000139;GO:0000836;GO:0000839;GO:0000902;GO:0001525;GO:0001540;GO:0001568;GO:0001570;GO:0001618;GO:0001656;GO:0001658;GO:0001669;GO:0001675;GO:0001709;GO:0001764;GO:0001774;GO:0001822;GO:0001837;GO:0001843;GO:0001846;GO:0001869;GO:0001934;GO:0001942;GO:0001968;GO:0002020;GO:0002040;GO:0002062;GO:0002116;GO:0002232;GO:0002638;GO:0002690;GO:0003007;GO:0003148;GO:0003179;GO:0003181;GO:0003323;GO:0003756;GO:0003796;GO:0004064;GO:0004222;GO:0004714;GO:0004866;GO:0004867;GO:0004888;GO:0005001;GO:0005006;GO:0005080;GO:0005102;GO:0005113;GO:0005114;GO:0005119;GO:0005125;GO:0005160;GO:0005163;GO:0005178;GO:0005201;GO:0005245;GO:0005509;GO:0005518;GO:0005576;GO:0005604;GO:0005606;GO:0005615;GO:0005641;GO:0005788;GO:0005796;GO:0005886;GO:0005916;GO:0005925;GO:0006487;GO:0006508;GO:0006641;GO:0006796;GO:0006955;GO:0006958;GO:0007043;GO:0007044;GO:0007155;GO:0007156;GO:0007157;GO:0007160;GO:0007162;GO:0007169;GO:0007179;GO:0007185;GO:0007204;GO:0007219;GO:0007229;GO:0007267;GO:0007339;GO:0007399;GO:0007406;GO:0007411;GO:0007416;GO:0007435;GO:0007520;GO:0007565;GO:0007596;GO:0007611;GO:0007612;GO:0007613;GO:0008083;GO:0008158;GO:0008201;GO:0008284;GO:0008285;GO:0008305;GO:0008347;GO:0008375;GO:0008584;GO:0008589;GO:0009306;GO:0009611;GO:0009612;GO:0009887;GO:0009897;GO:0009953;GO:0009957;GO:0009986;GO:0010001;GO:0010008;GO:0010157;GO:0010594;GO:0010628;GO:0010718;GO:0010745;GO:0010763;GO:0010811;GO:0010839;GO:0010875;GO:0010888;GO:0010936;GO:0010976;GO:0010989;GO:0010996;GO:0014032;GO:0014910;GO:0014911;GO:0015026;GO:0016311;GO:0016322;GO:0016327;GO:0016339;GO:0016342;GO:0016477;GO:0017154;GO:0019082;GO:0019211;GO:0019227;GO:0019838;GO:0019903;GO:0019955;GO:0019959;GO:0019966;GO:0021522;GO:0021532;GO:0021675;GO:0021795;GO:0021828;GO:0021904;GO:0021915;GO:0021997;GO:0022011;GO:0030054;GO:0030057;GO:0030169;GO:0030198;GO:0030199;GO:0030246;GO:0030282;GO:0030316;GO:0030326;GO:0030334;GO:0030335;GO:0030424;GO:0030449;GO:0030501;GO:0030511;GO:0030593;GO:0030850;GO:0030970;GO:0031012;GO:0031069;GO:0031093;GO:0031100;GO:0031104;GO:0031175;GO:0031258;GO:0031293;GO:0031527;GO:0031528;GO:0031589;GO:0031901;GO:0031994;GO:0032369;GO:0032526;GO:0032570;GO:0032587;GO:0032591;GO:0032930;GO:0032967;GO:0033627;GO:0033630;GO:0033631;GO:0033690;GO:0034113;GO:0034332;GO:0034446;GO:0034665;GO:0034678;GO:0034682;GO:0034683;GO:0034684;GO:0034685;GO:0034686;GO:0034713;GO:0034714;GO:0035108;GO:0035137;GO:0035235;GO:0035249;GO:0035313;GO:0035374;GO:0035579;GO:0035866;GO:0035867;GO:0035868;GO:0035902;GO:0035987;GO:0035995;GO:0036513;GO:0038023;GO:0038027;GO:0038134;GO:0038180;GO:0040015;GO:0042056;GO:0042059;GO:0042098;GO:0042127;GO:0042311;GO:0042327;GO:0042472;GO:0042476;GO:0042482;GO:0042490;GO:0042704;GO:0043113;GO:0043120;GO:0043121;GO:0043129;GO:0043204;GO:0043208;GO:0043235;GO:0043277;GO:0043410;GO:0043491;GO:0043525;GO:0043537;GO:0043589;GO:0043616;GO:0043679;GO:0043931;GO:0043932;GO:0044294;GO:0044331;GO:0044849;GO:0044853;GO:0045123;GO:0045177;GO:0045178;GO:0045211;GO:0045216;GO:0045294;GO:0045295;GO:0045335;GO:0045591;GO:0045599;GO:0045606;GO:0045662;GO:0045668;GO:0045778;GO:0045785;GO:0045959;GO:0046697;GO:0046718;GO:0046872;GO:0048018;GO:0048286;GO:0048306;GO:0048333;GO:0048408;GO:0048477;GO:0048514;GO:0048566;GO:0048661;GO:0048666;GO:0048680;GO:0048681;GO:0048745;GO:0048812;GO:0048839;GO:0048854;GO:0048872;GO:0050431;GO:0050673;GO:0050679;GO:0050680;GO:0050714;GO:0050729;GO:0050730;GO:0050748;GO:0050764;GO:0050772;GO:0050840;GO:0050890;GO:0050901;GO:0050919;GO:0050930;GO:0051057;GO:0051145;GO:0051146;GO:0051149;GO:0051205;GO:0051247;GO:0051781;GO:0051782;GO:0051897;GO:0051965;GO:0055010;GO:0055091;GO:0060019;GO:0060037;GO:0060170;GO:0060317;GO:0060325;GO:0060347;GO:0060385;GO:0060391;GO:0060435;GO:0060563;GO:0060571;GO:0060603;GO:0060644;GO:0061005;GO:0061053;GO:0061520;GO:0062009;GO:0062023;GO:0070062;GO:0070141;GO:0070168;GO:0070306;GO:0070371;GO:0070374;GO:0070435;GO:0070445;GO:0070588;GO:0070821;GO:0071230;GO:0071260;GO:0071397;GO:0071526;GO:0071604;GO:0071677;GO:0071679;GO:0071773;GO:0072089;GO:0072203;GO:0072205;GO:0072562;GO:0072659;GO:0085017;GO:0085029;GO:0090037;GO:0090050;GO:0090497;GO:0097091;GO:0097108;GO:0097118;GO:0097192;GO:0097242;GO:0097421;GO:0097489;GO:0097708;GO:0098609;GO:0098637;GO:0098639;GO:0098797;GO:0098839;GO:0098992;GO:0099149;GO:0102007;GO:0110011;GO:0140059;GO:1900006;GO:1900272;GO:1901202;GO:1901335;GO:1902430;GO:1902533;GO:1902895;GO:1902897;GO:1903706;GO:1904646;GO:1904888;GO:1905208;GO:1990138;GO:1990314;GO:1990430;GO:2000036;GO:2000343;GO:2000347;GO:2000353;GO:2000406;GO:2000536;GO:2000738;GO:2000809;GO:2001046;GO:2001237	Derlin-1 retrotranslocation complex;ERBB2-EGFR signaling pathway;ERK1 and ERK2 cascade;Golgi lumen;Golgi membrane;Hrd1p ubiquitin ligase ERAD-L complex;Hrd1p ubiquitin ligase complex;Langerhans cell differentiation;Notch signaling pathway;Shc-EGFR complex;T cell proliferation;acetylglucosaminyltransferase activity;acrosomal vesicle;acrosome assembly;acyl-L-homoserine-lactone lactonohydrolase activity;adherens junction organization;alpha-catenin binding;alphav-beta3 integrin-HMGB1 complex;alphav-beta3 integrin-IGF-1-IGF1R complex;alphav-beta3 integrin-PKCalpha complex;amyloid-beta binding;amyloid-beta clearance;angiogenesis;animal organ morphogenesis;animal organ regeneration;apical part of cell;apicolateral plasma membrane;apolipoprotein A-I-mediated signaling pathway;apoptotic cell clearance;arylesterase activity;atrioventricular valve morphogenesis;axon;axon guidance;axon terminus;axonogenesis involved in innervation;basal part of cell;basement membrane;binding of sperm to zona pellucida;blood coagulation;blood microparticle;blood vessel development;blood vessel morphogenesis;bone mineralization;brain morphogenesis;branching involved in ureteric bud morphogenesis;bronchiole development;calcium ion binding;calcium ion transmembrane transport;calcium-dependent cell-cell adhesion via plasma membrane cell adhesion molecules;calcium-dependent protein binding;carbohydrate binding;cardiac epithelial to mesenchymal transition;catenin complex;cell adhesion;cell adhesion mediated by integrin;cell differentiation involved in kidney development;cell fate determination;cell junction;cell migration;cell morphogenesis;cell proliferation involved in metanephros development;cell surface;cell surface receptor protein tyrosine kinase signaling pathway;cell surface receptor protein tyrosine phosphatase signaling pathway;cell-cell adhesion;cell-cell adhesion mediated by cadherin;cell-cell adhesion mediated by integrin;cell-cell junction assembly;cell-cell junction organization;cell-cell signaling;cell-matrix adhesion;cell-substrate adhesion;cell-substrate junction assembly;cellular extravasation;cellular response to BMP stimulus;cellular response to amino acid stimulus;cellular response to amyloid-beta;cellular response to cholesterol;cellular response to insulin-like growth factor stimulus;cellular response to mechanical stimulus;cerebral cortex cell migration;chemoattractant activity;chondrocyte differentiation;chondroitin sulfate binding;ciliary membrane;cognition;collagen binding;collagen binding involved in cell-matrix adhesion;collagen fibril organization;collagen-containing extracellular matrix;commissural neuron axon guidance;complement activation, classical pathway;coreceptor activity;cranial skeletal system development;cytokine activity;cytokine binding;decidualization;dendrite arborization;dendrite regeneration;dendritic growth cone;dendritic spine membrane;dephosphorylation;desmosome;detection of muscle stretch;dorsal/ventral neural tube patterning;dorsal/ventral pattern formation;early endosome membrane;embryonic digestive tract development;embryonic limb morphogenesis;endodermal cell differentiation;endopeptidase inhibitor activity;endoplasmic reticulum lumen;endosome membrane;entry into host cell by a symbiont-containing vacuole;epidermal cell fate specification;epidermal growth factor binding;epidermal growth factor receptor activity;epithelial cell proliferation;epithelial to mesenchymal transition;estrous cycle;external side of plasma membrane;extracellular exosome;extracellular matrix;extracellular matrix assembly;extracellular matrix binding;extracellular matrix organization;extracellular matrix protein binding;extracellular matrix structural constituent;extracellular region;extracellular space;extrinsic apoptotic signaling pathway in absence of ligand;face morphogenesis;fascia adherens;female pregnancy;fibronectin binding;filopodium membrane;focal adhesion;gamma-catenin binding;glial cell differentiation;glial cell migration;glycosphingolipid binding;gonadotrophin-releasing hormone neuronal migration to the hypothalamus;growth factor activity;growth factor binding;hair follicle development;hair follicle morphogenesis;heart morphogenesis;heart trabecula formation;heart valve morphogenesis;hedgehog family protein binding;hedgehog receptor activity;heparin binding;heterophilic cell-cell adhesion via plasma membrane cell adhesion molecules;heterotypic cell-cell adhesion;hindlimb morphogenesis;homeostasis of number of cells;homophilic cell adhesion via plasma membrane adhesion molecules;immune response;induction of positive chemotaxis;inner ear development;inner ear morphogenesis;insulin-like growth factor I binding;integrin alpha1-beta1 complex;integrin alpha8-beta1 complex;integrin alphav-beta1 complex;integrin alphav-beta3 complex;integrin alphav-beta5 complex;integrin alphav-beta6 complex;integrin alphav-beta8 complex;integrin binding;integrin complex;integrin-mediated signaling pathway;interleukin-1 binding;interleukin-8 binding;intracellular vesicle;ionotropic glutamate receptor signaling pathway;keratinocyte proliferation;kidney development;lactone catabolic process;lamellipodium membrane;laminin-1 complex;learning;learning or memory;lens fiber cell differentiation;leukocyte chemotaxis involved in inflammatory response;leukocyte tethering or rolling;limb morphogenesis;liver regeneration;low-density lipoprotein particle binding;lung alveolus development;lysozyme activity;male gonad development;mammary gland duct morphogenesis;mammary gland epithelial cell differentiation;mechanoreceptor differentiation;membrane protein intracellular domain proteolysis;memory;mesenchymal cell migration;mesodermal cell differentiation;metal ion binding;metalloendopeptidase activity;metanephric collecting duct development;metanephros development;microglial cell activation;microvillus membrane;morphogenesis of an epithelial fold;multivesicular body, internal vesicle lumen;myelination in peripheral nervous system;myoblast fusion;negative chemotaxis;negative regulation of amyloid-beta formation;negative regulation of axon regeneration;negative regulation of biomineral tissue development;negative regulation of blood vessel endothelial cell migration;negative regulation of cardiocyte differentiation;negative regulation of cell adhesion;negative regulation of cell division;negative regulation of cell population proliferation;negative regulation of complement activation, classical pathway;negative regulation of complement activation, lectin pathway;negative regulation of entry of bacterium into host cell;negative regulation of epidermal growth factor receptor signaling pathway;negative regulation of epithelial cell proliferation;negative regulation of extracellular matrix assembly;negative regulation of extrinsic apoptotic signaling pathway;negative regulation of fat cell differentiation;negative regulation of immunoglobulin production;negative regulation of keratinocyte proliferation;negative regulation of lipid storage;negative regulation of lipid transport;negative regulation of lipoprotein metabolic process;negative regulation of long-term synaptic potentiation;negative regulation of low-density lipoprotein particle clearance;negative regulation of macrophage cytokine production;negative regulation of macrophage derived foam cell differentiation;negative regulation of multicellular organism growth;negative regulation of myoblast differentiation;negative regulation of neuroblast proliferation;negative regulation of osteoblast differentiation;nerve development;nerve growth factor receptor binding;nerve growth factor signaling pathway;nervous system development;neural crest cell development;neural plate axis specification;neural tube closure;neural tube development;neural tube patterning;neuroepithelial cell differentiation;neuroligin clustering involved in postsynaptic membrane assembly;neuron development;neuron migration;neuron projection development;neuron projection extension;neuron projection morphogenesis;neuron remodeling;neuronal action potential propagation;neuronal dense core vesicle;neurotrophin binding;neutrophil chemotaxis;nuclear envelope lumen;odontogenesis;oogenesis;opsonin binding;ossification involved in bone maturation;ossification involved in bone remodeling;osteoclast differentiation;outflow tract septum morphogenesis;patched binding;perikaryon;phagocytic vesicle;pharyngeal system development;phosphatase activator activity;phosphate-containing compound metabolic process;phosphatidylinositol 3-kinase/protein kinase B signal transduction;phospholipid homeostasis;plasma membrane;plasma membrane protein complex;plasma membrane raft;platelet alpha granule lumen;positive regulation of ERK1 and ERK2 cascade;positive regulation of MAPK cascade;positive regulation of SMAD protein signal transduction;positive regulation of T cell migration;positive regulation of axon regeneration;positive regulation of axonogenesis;positive regulation of bone mineralization;positive regulation of cell adhesion;positive regulation of cell adhesion mediated by integrin;positive regulation of cell division;positive regulation of cell migration;positive regulation of cell migration involved in sprouting angiogenesis;positive regulation of cell population proliferation;positive regulation of cell-substrate adhesion;positive regulation of chemokine (C-X-C motif) ligand 2 production;positive regulation of cholesterol efflux;positive regulation of collagen biosynthetic process;positive regulation of cytosolic calcium ion concentration;positive regulation of dendrite development;positive regulation of endothelial cell apoptotic process;positive regulation of epidermal cell differentiation;positive regulation of epithelial cell proliferation;positive regulation of epithelial to mesenchymal transition;positive regulation of fibroblast migration;positive regulation of gene expression;positive regulation of hepatocyte proliferation;positive regulation of inflammatory response;positive regulation of integrin-mediated signaling pathway;positive regulation of intracellular signal transduction;positive regulation of leukocyte chemotaxis;positive regulation of miRNA transcription;positive regulation of mononuclear cell migration;positive regulation of muscle cell differentiation;positive regulation of neuron apoptotic process;positive regulation of neuron projection development;positive regulation of odontogenesis;positive regulation of ossification;positive regulation of osteoblast proliferation;positive regulation of phosphatidylinositol 3-kinase/protein kinase B signal transduction;positive regulation of phosphorylation;positive regulation of protein kinase C signaling;positive regulation of protein metabolic process;positive regulation of protein phosphorylation;positive regulation of protein secretion;positive regulation of regulatory T cell differentiation;positive regulation of small GTPase mediated signal transduction;positive regulation of smooth muscle cell migration;positive regulation of smooth muscle cell proliferation;positive regulation of stem cell differentiation;positive regulation of superoxide anion generation;positive regulation of synapse assembly;positive regulation of synaptic vesicle clustering;positive regulation of transforming growth factor beta receptor signaling pathway;postsynaptic density membrane;postsynaptic membrane;prostate gland development;protease binding;protein N-linked glycosylation;protein complex involved in cell-matrix adhesion;protein disulfide isomerase activity;protein insertion into membrane;protein kinase C binding;protein localization to plasma membrane;protein phosphatase binding;protein secretion;proteolysis;radial glial cell differentiation;receptor clustering;receptor complex;receptor ligand activity;regulation of basement membrane organization;regulation of cell migration;regulation of cell population proliferation;regulation of complement activation;regulation of endothelial cell migration;regulation of hemopoiesis;regulation of oligodendrocyte progenitor proliferation;regulation of peptidyl-tyrosine phosphorylation;regulation of phagocytosis;regulation of postsynaptic density protein 95 clustering;regulation of postsynaptic neurotransmitter receptor internalization;regulation of smooth muscle cell migration;regulation of smoothened signaling pathway;regulation of stem cell population maintenance;response to UV-A;response to auditory stimulus;response to chlorate;response to immobilization stress;response to mechanical stimulus;response to progesterone;response to retinoic acid;response to wounding;retrograde protein transport, ER to cytosol;ruffle membrane;salivary gland morphogenesis;secondary palate development;semaphorin receptor activity;semaphorin receptor complex;semaphorin-plexin signaling pathway;serine-type endopeptidase inhibitor activity;signaling receptor activity;signaling receptor binding;skin morphogenesis;smooth muscle cell differentiation;smooth muscle tissue development;smoothened binding;somite development;specific granule membrane;spinal cord motor neuron differentiation;sprouting angiogenesis;stem cell proliferation;striated muscle cell differentiation;substrate adhesion-dependent cell spreading;surfactant homeostasis;symbiont entry into host cell;synapse assembly;synaptic transmission, glutamatergic;synaptic vesicle clustering;tertiary granule membrane;transforming growth factor beta binding;transforming growth factor beta production;transforming growth factor beta receptor binding;transforming growth factor beta receptor signaling pathway;transmembrane receptor protein tyrosine kinase activity;transmembrane receptor protein tyrosine phosphatase activity;transmembrane signaling receptor activity;triglyceride metabolic process;tumor necrosis factor binding;type B pancreatic cell development;type I transforming growth factor beta receptor binding;type II transforming growth factor beta receptor binding;type III transforming growth factor beta receptor binding;uterine wall breakdown;vasculogenesis;vasodilation;ventricular cardiac muscle tissue morphogenesis;viral protein processing;virus receptor activity;voltage-gated calcium channel activity;wound healing, spreading of epidermal cells	GO:0000902;GO:0001525;GO:0001568;GO:0001570;GO:0001656;GO:0001658;GO:0001675;GO:0001709;GO:0001764;GO:0001774;GO:0001822;GO:0001837;GO:0001843;GO:0001869;GO:0001934;GO:0001942;GO:0002040;GO:0002062;GO:0002232;GO:0002638;GO:0002690;GO:0003007;GO:0003148;GO:0003179;GO:0003181;GO:0003323;GO:0006487;GO:0006508;GO:0006641;GO:0006796;GO:0006955;GO:0006958;GO:0007043;GO:0007044;GO:0007155;GO:0007156;GO:0007157;GO:0007160;GO:0007162;GO:0007169;GO:0007179;GO:0007185;GO:0007204;GO:0007219;GO:0007229;GO:0007267;GO:0007339;GO:0007399;GO:0007406;GO:0007411;GO:0007416;GO:0007435;GO:0007520;GO:0007565;GO:0007596;GO:0007611;GO:0007612;GO:0007613;GO:0008284;GO:0008285;GO:0008347;GO:0008584;GO:0008589;GO:0009306;GO:0009611;GO:0009612;GO:0009887;GO:0009953;GO:0009957;GO:0010001;GO:0010157;GO:0010594;GO:0010628;GO:0010718;GO:0010745;GO:0010763;GO:0010811;GO:0010839;GO:0010875;GO:0010888;GO:0010936;GO:0010976;GO:0010989;GO:0010996;GO:0014032;GO:0014910;GO:0014911;GO:0016311;GO:0016322;GO:0016339;GO:0016477;GO:0019082;GO:0019227;GO:0021522;GO:0021532;GO:0021675;GO:0021795;GO:0021828;GO:0021904;GO:0021915;GO:0021997;GO:0022011;GO:0030198;GO:0030199;GO:0030282;GO:0030316;GO:0030326;GO:0030334;GO:0030335;GO:0030449;GO:0030501;GO:0030511;GO:0030593;GO:0030850;GO:0030970;GO:0031069;GO:0031100;GO:0031104;GO:0031175;GO:0031293;GO:0031589;GO:0032369;GO:0032526;GO:0032570;GO:0032930;GO:0032967;GO:0033627;GO:0033630;GO:0033631;GO:0033690;GO:0034113;GO:0034332;GO:0034446;GO:0035108;GO:0035137;GO:0035235;GO:0035249;GO:0035313;GO:0035902;GO:0035987;GO:0035995;GO:0038027;GO:0038134;GO:0038180;GO:0040015;GO:0042059;GO:0042098;GO:0042127;GO:0042311;GO:0042327;GO:0042472;GO:0042476;GO:0042482;GO:0042490;GO:0042704;GO:0043113;GO:0043129;GO:0043277;GO:0043410;GO:0043491;GO:0043525;GO:0043537;GO:0043589;GO:0043616;GO:0043931;GO:0043932;GO:0044331;GO:0044849;GO:0045123;GO:0045216;GO:0045591;GO:0045599;GO:0045606;GO:0045662;GO:0045668;GO:0045778;GO:0045785;GO:0045959;GO:0046697;GO:0046718;GO:0048286;GO:0048333;GO:0048477;GO:0048514;GO:0048566;GO:0048661;GO:0048666;GO:0048680;GO:0048681;GO:0048745;GO:0048812;GO:0048839;GO:0048854;GO:0048872;GO:0050673;GO:0050679;GO:0050680;GO:0050714;GO:0050729;GO:0050730;GO:0050748;GO:0050764;GO:0050772;GO:0050890;GO:0050901;GO:0050919;GO:0050930;GO:0051057;GO:0051145;GO:0051146;GO:0051149;GO:0051205;GO:0051247;GO:0051781;GO:0051782;GO:0051897;GO:0051965;GO:0055010;GO:0055091;GO:0060019;GO:0060037;GO:0060317;GO:0060325;GO:0060347;GO:0060385;GO:0060391;GO:0060435;GO:0060563;GO:0060571;GO:0060603;GO:0060644;GO:0061005;GO:0061053;GO:0061520;GO:0062009;GO:0070141;GO:0070168;GO:0070306;GO:0070371;GO:0070374;GO:0070445;GO:0070588;GO:0071230;GO:0071260;GO:0071397;GO:0071526;GO:0071604;GO:0071677;GO:0071679;GO:0071773;GO:0072089;GO:0072203;GO:0072205;GO:0072659;GO:0085017;GO:0085029;GO:0090037;GO:0090050;GO:0090497;GO:0097091;GO:0097118;GO:0097192;GO:0097242;GO:0097421;GO:0098609;GO:0099149;GO:0110011;GO:0140059;GO:1900006;GO:1900272;GO:1901202;GO:1901335;GO:1902430;GO:1902533;GO:1902895;GO:1902897;GO:1903706;GO:1904646;GO:1904888;GO:1905208;GO:1990138;GO:1990314;GO:2000036;GO:2000343;GO:2000347;GO:2000353;GO:2000406;GO:2000536;GO:2000738;GO:2000809;GO:2001046;GO:2001237	GO:0001540;GO:0001618;GO:0001846;GO:0001968;GO:0002020;GO:0003756;GO:0003796;GO:0004064;GO:0004222;GO:0004714;GO:0004866;GO:0004867;GO:0004888;GO:0005001;GO:0005006;GO:0005080;GO:0005102;GO:0005113;GO:0005114;GO:0005119;GO:0005125;GO:0005160;GO:0005163;GO:0005178;GO:0005201;GO:0005245;GO:0005509;GO:0005518;GO:0008083;GO:0008158;GO:0008201;GO:0008375;GO:0015026;GO:0017154;GO:0019211;GO:0019838;GO:0019903;GO:0019955;GO:0019959;GO:0019966;GO:0030169;GO:0030246;GO:0031994;GO:0034713;GO:0034714;GO:0035374;GO:0038023;GO:0042056;GO:0043120;GO:0043121;GO:0043208;GO:0045294;GO:0045295;GO:0046872;GO:0048018;GO:0048306;GO:0048408;GO:0050431;GO:0050840;GO:0097108;GO:0098639;GO:0102007;GO:1990430	GO:0000139;GO:0000836;GO:0000839;GO:0001669;GO:0002116;GO:0005576;GO:0005604;GO:0005606;GO:0005615;GO:0005641;GO:0005788;GO:0005796;GO:0005886;GO:0005916;GO:0005925;GO:0008305;GO:0009897;GO:0009986;GO:0010008;GO:0016327;GO:0016342;GO:0030054;GO:0030057;GO:0030424;GO:0031012;GO:0031093;GO:0031258;GO:0031527;GO:0031528;GO:0031901;GO:0032587;GO:0032591;GO:0034665;GO:0034678;GO:0034682;GO:0034683;GO:0034684;GO:0034685;GO:0034686;GO:0035579;GO:0035866;GO:0035867;GO:0035868;GO:0036513;GO:0043204;GO:0043235;GO:0043679;GO:0044294;GO:0044853;GO:0045177;GO:0045178;GO:0045211;GO:0045335;GO:0060170;GO:0062023;GO:0070062;GO:0070435;GO:0070821;GO:0072562;GO:0097489;GO:0097708;GO:0098637;GO:0098797;GO:0098839;GO:0098992	ERBB2-EGFR signaling pathway;ERK1 and ERK2 cascade;Langerhans cell differentiation;Notch signaling pathway;T cell proliferation;acrosome assembly;adherens junction organization;amyloid-beta clearance;angiogenesis;animal organ morphogenesis;animal organ regeneration;apolipoprotein A-I-mediated signaling pathway;apoptotic cell clearance;atrioventricular valve morphogenesis;axon guidance;axonogenesis involved in innervation;binding of sperm to zona pellucida;blood coagulation;blood vessel development;blood vessel morphogenesis;bone mineralization;brain morphogenesis;branching involved in ureteric bud morphogenesis;bronchiole development;calcium ion transmembrane transport;calcium-dependent cell-cell adhesion via plasma membrane cell adhesion molecules;cardiac epithelial to mesenchymal transition;cell adhesion;cell adhesion mediated by integrin;cell differentiation involved in kidney development;cell fate determination;cell migration;cell morphogenesis;cell proliferation involved in metanephros development;cell surface receptor protein tyrosine kinase signaling pathway;cell surface receptor protein tyrosine phosphatase signaling pathway;cell-cell adhesion;cell-cell adhesion mediated by cadherin;cell-cell adhesion mediated by integrin;cell-cell junction assembly;cell-cell junction organization;cell-cell signaling;cell-matrix adhesion;cell-substrate adhesion;cell-substrate junction assembly;cellular extravasation;cellular response to BMP stimulus;cellular response to amino acid stimulus;cellular response to amyloid-beta;cellular response to cholesterol;cellular response to insulin-like growth factor stimulus;cellular response to mechanical stimulus;cerebral cortex cell migration;chondrocyte differentiation;cognition;collagen fibril organization;commissural neuron axon guidance;complement activation, classical pathway;cranial skeletal system development;decidualization;dendrite arborization;dendrite regeneration;dephosphorylation;detection of muscle stretch;dorsal/ventral neural tube patterning;dorsal/ventral pattern formation;embryonic digestive tract development;embryonic limb morphogenesis;endodermal cell differentiation;entry into host cell by a symbiont-containing vacuole;epidermal cell fate specification;epithelial cell proliferation;epithelial to mesenchymal transition;estrous cycle;extracellular matrix assembly;extracellular matrix organization;extrinsic apoptotic signaling pathway in absence of ligand;face morphogenesis;female pregnancy;glial cell differentiation;glial cell migration;gonadotrophin-releasing hormone neuronal migration to the hypothalamus;hair follicle development;hair follicle morphogenesis;heart morphogenesis;heart trabecula formation;heart valve morphogenesis;heterophilic cell-cell adhesion via plasma membrane cell adhesion molecules;heterotypic cell-cell adhesion;hindlimb morphogenesis;homeostasis of number of cells;homophilic cell adhesion via plasma membrane adhesion molecules;immune response;induction of positive chemotaxis;inner ear development;inner ear morphogenesis;integrin-mediated signaling pathway;ionotropic glutamate receptor signaling pathway;keratinocyte proliferation;kidney development;lactone catabolic process;learning;learning or memory;lens fiber cell differentiation;leukocyte chemotaxis involved in inflammatory response;leukocyte tethering or rolling;limb morphogenesis;liver regeneration;lung alveolus development;male gonad development;mammary gland duct morphogenesis;mammary gland epithelial cell differentiation;mechanoreceptor differentiation;membrane protein intracellular domain proteolysis;memory;mesenchymal cell migration;mesodermal cell differentiation;metanephric collecting duct development;metanephros development;microglial cell activation;morphogenesis of an epithelial fold;myelination in peripheral nervous system;myoblast fusion;negative chemotaxis;negative regulation of amyloid-beta formation;negative regulation of axon regeneration;negative regulation of biomineral tissue development;negative regulation of blood vessel endothelial cell migration;negative regulation of cardiocyte differentiation;negative regulation of cell adhesion;negative regulation of cell division;negative regulation of cell population proliferation;negative regulation of complement activation, classical pathway;negative regulation of complement activation, lectin pathway;negative regulation of entry of bacterium into host cell;negative regulation of epidermal growth factor receptor signaling pathway;negative regulation of epithelial cell proliferation;negative regulation of extracellular matrix assembly;negative regulation of extrinsic apoptotic signaling pathway;negative regulation of fat cell differentiation;negative regulation of immunoglobulin production;negative regulation of keratinocyte proliferation;negative regulation of lipid storage;negative regulation of lipid transport;negative regulation of lipoprotein metabolic process;negative regulation of long-term synaptic potentiation;negative regulation of low-density lipoprotein particle clearance;negative regulation of macrophage cytokine production;negative regulation of macrophage derived foam cell differentiation;negative regulation of multicellular organism growth;negative regulation of myoblast differentiation;negative regulation of neuroblast proliferation;negative regulation of osteoblast differentiation;nerve development;nerve growth factor signaling pathway;nervous system development;neural crest cell development;neural plate axis specification;neural tube closure;neural tube development;neural tube patterning;neuroepithelial cell differentiation;neuroligin clustering involved in postsynaptic membrane assembly;neuron development;neuron migration;neuron projection development;neuron projection extension;neuron projection morphogenesis;neuron remodeling;neuronal action potential propagation;neutrophil chemotaxis;odontogenesis;oogenesis;ossification involved in bone maturation;ossification involved in bone remodeling;osteoclast differentiation;outflow tract septum morphogenesis;pharyngeal system development;phosphate-containing compound metabolic process;phosphatidylinositol 3-kinase/protein kinase B signal transduction;phospholipid homeostasis;positive regulation of ERK1 and ERK2 cascade;positive regulation of MAPK cascade;positive regulation of SMAD protein signal transduction;positive regulation of T cell migration;positive regulation of axon regeneration;positive regulation of axonogenesis;positive regulation of bone mineralization;positive regulation of cell adhesion;positive regulation of cell adhesion mediated by integrin;positive regulation of cell division;positive regulation of cell migration;positive regulation of cell migration involved in sprouting angiogenesis;positive regulation of cell population proliferation;positive regulation of cell-substrate adhesion;positive regulation of chemokine (C-X-C motif) ligand 2 production;positive regulation of cholesterol efflux;positive regulation of collagen biosynthetic process;positive regulation of cytosolic calcium ion concentration;positive regulation of dendrite development;positive regulation of endothelial cell apoptotic process;positive regulation of epidermal cell differentiation;positive regulation of epithelial cell proliferation;positive regulation of epithelial to mesenchymal transition;positive regulation of fibroblast migration;positive regulation of gene expression;positive regulation of hepatocyte proliferation;positive regulation of inflammatory response;positive regulation of integrin-mediated signaling pathway;positive regulation of intracellular signal transduction;positive regulation of leukocyte chemotaxis;positive regulation of miRNA transcription;positive regulation of mononuclear cell migration;positive regulation of muscle cell differentiation;positive regulation of neuron apoptotic process;positive regulation of neuron projection development;positive regulation of odontogenesis;positive regulation of ossification;positive regulation of osteoblast proliferation;positive regulation of phosphatidylinositol 3-kinase/protein kinase B signal transduction;positive regulation of phosphorylation;positive regulation of protein kinase C signaling;positive regulation of protein metabolic process;positive regulation of protein phosphorylation;positive regulation of protein secretion;positive regulation of regulatory T cell differentiation;positive regulation of small GTPase mediated signal transduction;positive regulation of smooth muscle cell migration;positive regulation of smooth muscle cell proliferation;positive regulation of stem cell differentiation;positive regulation of superoxide anion generation;positive regulation of synapse assembly;positive regulation of synaptic vesicle clustering;positive regulation of transforming growth factor beta receptor signaling pathway;prostate gland development;protein N-linked glycosylation;protein insertion into membrane;protein localization to plasma membrane;protein secretion;proteolysis;radial glial cell differentiation;receptor clustering;regulation of basement membrane organization;regulation of cell migration;regulation of cell population proliferation;regulation of complement activation;regulation of endothelial cell migration;regulation of hemopoiesis;regulation of oligodendrocyte progenitor proliferation;regulation of peptidyl-tyrosine phosphorylation;regulation of phagocytosis;regulation of postsynaptic density protein 95 clustering;regulation of postsynaptic neurotransmitter receptor internalization;regulation of smooth muscle cell migration;regulation of smoothened signaling pathway;regulation of stem cell population maintenance;response to UV-A;response to auditory stimulus;response to chlorate;response to immobilization stress;response to mechanical stimulus;response to progesterone;response to retinoic acid;response to wounding;retrograde protein transport, ER to cytosol;salivary gland morphogenesis;secondary palate development;semaphorin-plexin signaling pathway;skin morphogenesis;smooth muscle cell differentiation;smooth muscle tissue development;somite development;spinal cord motor neuron differentiation;sprouting angiogenesis;stem cell proliferation;striated muscle cell differentiation;substrate adhesion-dependent cell spreading;surfactant homeostasis;symbiont entry into host cell;synapse assembly;synaptic transmission, glutamatergic;synaptic vesicle clustering;transforming growth factor beta production;transforming growth factor beta receptor signaling pathway;triglyceride metabolic process;type B pancreatic cell development;uterine wall breakdown;vasculogenesis;vasodilation;ventricular cardiac muscle tissue morphogenesis;viral protein processing;wound healing, spreading of epidermal cells	acetylglucosaminyltransferase activity;acyl-L-homoserine-lactone lactonohydrolase activity;alpha-catenin binding;amyloid-beta binding;arylesterase activity;calcium ion binding;calcium-dependent protein binding;carbohydrate binding;chemoattractant activity;chondroitin sulfate binding;collagen binding;collagen binding involved in cell-matrix adhesion;coreceptor activity;cytokine activity;cytokine binding;endopeptidase inhibitor activity;epidermal growth factor binding;epidermal growth factor receptor activity;extracellular matrix binding;extracellular matrix protein binding;extracellular matrix structural constituent;fibronectin binding;gamma-catenin binding;glycosphingolipid binding;growth factor activity;growth factor binding;hedgehog family protein binding;hedgehog receptor activity;heparin binding;insulin-like growth factor I binding;integrin binding;interleukin-1 binding;interleukin-8 binding;low-density lipoprotein particle binding;lysozyme activity;metal ion binding;metalloendopeptidase activity;nerve growth factor receptor binding;neurotrophin binding;opsonin binding;patched binding;phosphatase activator activity;protease binding;protein disulfide isomerase activity;protein kinase C binding;protein phosphatase binding;receptor ligand activity;semaphorin receptor activity;serine-type endopeptidase inhibitor activity;signaling receptor activity;signaling receptor binding;smoothened binding;transforming growth factor beta binding;transforming growth factor beta receptor binding;transmembrane receptor protein tyrosine kinase activity;transmembrane receptor protein tyrosine phosphatase activity;transmembrane signaling receptor activity;tumor necrosis factor binding;type I transforming growth factor beta receptor binding;type II transforming growth factor beta receptor binding;type III transforming growth factor beta receptor binding;virus receptor activity;voltage-gated calcium channel activity	Derlin-1 retrotranslocation complex;Golgi lumen;Golgi membrane;Hrd1p ubiquitin ligase ERAD-L complex;Hrd1p ubiquitin ligase complex;Shc-EGFR complex;acrosomal vesicle;alphav-beta3 integrin-HMGB1 complex;alphav-beta3 integrin-IGF-1-IGF1R complex;alphav-beta3 integrin-PKCalpha complex;apical part of cell;apicolateral plasma membrane;axon;axon terminus;basal part of cell;basement membrane;blood microparticle;catenin complex;cell junction;cell surface;ciliary membrane;collagen-containing extracellular matrix;dendritic growth cone;dendritic spine membrane;desmosome;early endosome membrane;endoplasmic reticulum lumen;endosome membrane;external side of plasma membrane;extracellular exosome;extracellular matrix;extracellular region;extracellular space;fascia adherens;filopodium membrane;focal adhesion;integrin alpha1-beta1 complex;integrin alpha8-beta1 complex;integrin alphav-beta1 complex;integrin alphav-beta3 complex;integrin alphav-beta5 complex;integrin alphav-beta6 complex;integrin alphav-beta8 complex;integrin complex;intracellular vesicle;lamellipodium membrane;laminin-1 complex;microvillus membrane;multivesicular body, internal vesicle lumen;neuronal dense core vesicle;nuclear envelope lumen;perikaryon;phagocytic vesicle;plasma membrane;plasma membrane protein complex;plasma membrane raft;platelet alpha granule lumen;postsynaptic density membrane;postsynaptic membrane;protein complex involved in cell-matrix adhesion;receptor complex;ruffle membrane;semaphorin receptor complex;specific granule membrane;tertiary granule membrane
Q2KHN1	Q6PCB5	299	GO:0000012;GO:0000122;GO:0000183;GO:0000720;GO:0000731;GO:0000775;GO:0000785;GO:0000791;GO:0000792;GO:0000977;GO:0000978;GO:0000981;GO:0000987;GO:0001222;GO:0001525;GO:0001542;GO:0001650;GO:0001657;GO:0001674;GO:0001678;GO:0001934;GO:0001938;GO:0002039;GO:0002821;GO:0003677;GO:0003682;GO:0003700;GO:0003713;GO:0003714;GO:0003886;GO:0004402;GO:0004407;GO:0004842;GO:0005634;GO:0005635;GO:0005637;GO:0005654;GO:0005657;GO:0005677;GO:0005694;GO:0005721;GO:0005730;GO:0006275;GO:0006325;GO:0006338;GO:0006346;GO:0006351;GO:0006355;GO:0006357;GO:0006476;GO:0006642;GO:0006974;GO:0006979;GO:0007130;GO:0007179;GO:0007283;GO:0007286;GO:0007346;GO:0007517;GO:0008047;GO:0008089;GO:0008090;GO:0008168;GO:0008270;GO:0008284;GO:0008327;GO:0008582;GO:0009008;GO:0009267;GO:0009566;GO:0009880;GO:0010385;GO:0010484;GO:0010485;GO:0010628;GO:0010629;GO:0010718;GO:0010824;GO:0010868;GO:0010875;GO:0010883;GO:0010906;GO:0016239;GO:0016279;GO:0016363;GO:0016407;GO:0016567;GO:0016605;GO:0016607;GO:0016922;GO:0016925;GO:0017022;GO:0017136;GO:0017151;GO:0017157;GO:0018027;GO:0018394;GO:0019213;GO:0019237;GO:0021785;GO:0021952;GO:0021979;GO:0022008;GO:0030030;GO:0030218;GO:0030225;GO:0030512;GO:0031393;GO:0031507;GO:0031587;GO:0031648;GO:0032007;GO:0032041;GO:0032071;GO:0032088;GO:0032230;GO:0032259;GO:0032436;GO:0032454;GO:0032740;GO:0032868;GO:0032901;GO:0032922;GO:0033210;GO:0033553;GO:0033558;GO:0033689;GO:0034136;GO:0034137;GO:0034144;GO:0034391;GO:0034979;GO:0035064;GO:0035097;GO:0035102;GO:0035265;GO:0035331;GO:0035356;GO:0035358;GO:0035575;GO:0035902;GO:0036166;GO:0036408;GO:0036409;GO:0040029;GO:0042054;GO:0042127;GO:0042149;GO:0042177;GO:0042326;GO:0042393;GO:0042542;GO:0042551;GO:0042595;GO:0042632;GO:0042771;GO:0042981;GO:0043030;GO:0043045;GO:0043065;GO:0043066;GO:0043124;GO:0043161;GO:0043249;GO:0043398;GO:0043425;GO:0043433;GO:0043518;GO:0043524;GO:0043536;GO:0043565;GO:0043995;GO:0043996;GO:0043997;GO:0044027;GO:0044321;GO:0045089;GO:0045322;GO:0045348;GO:0045599;GO:0045648;GO:0045722;GO:0045739;GO:0045766;GO:0045786;GO:0045892;GO:0046015;GO:0046628;GO:0046872;GO:0046969;GO:0046970;GO:0046972;GO:0046974;GO:0046976;GO:0048011;GO:0048148;GO:0048188;GO:0048311;GO:0048403;GO:0048589;GO:0048599;GO:0048665;GO:0050678;GO:0050728;GO:0050776;GO:0050793;GO:0050872;GO:0050905;GO:0051019;GO:0051152;GO:0051602;GO:0051658;GO:0051865;GO:0051896;GO:0051897;GO:0051898;GO:0055089;GO:0060290;GO:0060395;GO:0060633;GO:0060766;GO:0060907;GO:0060992;GO:0061630;GO:0061631;GO:0061733;GO:0061773;GO:0062072;GO:0070301;GO:0070403;GO:0070410;GO:0070411;GO:0070742;GO:0070776;GO:0070857;GO:0070878;GO:0070914;GO:0071141;GO:0071144;GO:0071230;GO:0071314;GO:0071356;GO:0071456;GO:0071479;GO:0090335;GO:0090400;GO:0097009;GO:0106222;GO:0106230;GO:0106231;GO:0140002;GO:0140063;GO:0140297;GO:0140416;GO:0140566;GO:0140718;GO:0140759;GO:0140861;GO:0140937;GO:0140938;GO:0140947;GO:0141050;GO:0141119;GO:0141208;GO:0160012;GO:1900006;GO:1900034;GO:1900181;GO:1900745;GO:1901797;GO:1901984;GO:1902036;GO:1902166;GO:1902176;GO:1902237;GO:1902254;GO:1902424;GO:1902430;GO:1902513;GO:1902667;GO:1902857;GO:1902902;GO:1903706;GO:1903926;GO:1904179;GO:1904707;GO:1905460;GO:1905931;GO:1990254;GO:1990830;GO:1990841;GO:2000111;GO:2000318;GO:2000481;GO:2000655;GO:2000757;GO:2000773;GO:2000774;GO:2000781	C2H2 zinc finger domain binding;DEAD/H-box RNA helicase binding;DNA (cytosine-5-)-methyltransferase activity;DNA binding;DNA damage response;DNA methylation-dependent constitutive heterochromatin formation;DNA repair-dependent chromatin remodeling;DNA synthesis involved in DNA repair;DNA-binding transcription factor activity;DNA-binding transcription factor activity, RNA polymerase II-specific;DNA-binding transcription factor binding;DNA-methyltransferase activity;DNA-templated transcription;HLH domain binding;I-SMAD binding;MOZ/MORF histone acetyltransferase complex;NAD+ binding;NAD-dependent histone decrotonylase activity;NAD-dependent protein lysine deacetylase activity;NAD-dependent protein lysine delactylase activity;NAD-dependent protein-lysine depropionylase activity;PML body;PRC1 complex;RNA polymerase II cis-regulatory region sequence-specific DNA binding;RNA polymerase II transcription regulatory region sequence-specific DNA binding;SMAD protein complex;SMAD protein signal transduction;Set1C/COMPASS complex;UV-damage excision repair;acetyltransferase activity;angiogenesis;anterograde axonal transport;bHLH transcription factor binding;behavioral response to cocaine;behavioral response to starvation;brain-derived neurotrophic factor binding;branchiomotor neuron axon guidance;cell projection organization;cellular response to amino acid stimulus;cellular response to bisphenol A;cellular response to cocaine;cellular response to glucose starvation;cellular response to hydrogen peroxide;cellular response to hypoxia;cellular response to ionizing radiation;cellular response to leukemia inhibitory factor;cellular response to starvation;cellular response to tumor necrosis factor;central nervous system projection neuron axonogenesis;centromeric DNA binding;cholesterol homeostasis;chromatin;chromatin binding;chromatin organization;chromatin remodeling;chromatin silencing complex;chromosomal DNA methylation maintenance following DNA replication;chromosome;chromosome, centromeric region;circadian regulation of gene expression;cis-regulatory region sequence-specific DNA binding;co-SMAD binding;deacetylase activity;developmental growth;double-stranded methylated DNA binding;eNoSc complex;embryonic pattern specification;energy homeostasis;enzyme activator activity;epigenetic programming of gene expression;epigenetic regulation of gene expression;erythrocyte differentiation;erythrocyte maturation;euchromatin;facultative heterochromatin formation;fatty acid homeostasis;female germ cell nucleus;fertilization;fibrillar center;heterochromatin;heterochromatin formation;heteromeric SMAD protein complex;histone H3 acetyltransferase activity;histone H3 methyltransferase activity;histone H3-K14 acetyltransferase complex;histone H3K deacetylase activity;histone H3K14 acetyltransferase activity;histone H3K14 deacetylase activity, NAD-dependent;histone H3K27 methyltransferase activity;histone H3K4me3 reader activity;histone H3K56 methyltransferase activity;histone H3K9 deacetylase activity, NAD-dependent;histone H3K9 demethylase activity;histone H3K9 methyltransferase activity;histone H3K9me2 methyltransferase activity;histone H3K9me2/3 reader activity;histone H4 acetyltransferase activity;histone H4K12 acetyltransferase activity;histone H4K12 deacetylase activity, hydrolytic mechanism;histone H4K16 acetyltransferase activity;histone H4K16 deacetylase activity, NAD-dependent;histone H4K20 demethylase activity;histone H4K5 acetyltransferase activity;histone H4K8 acetyltransferase activity;histone acetyltransferase activity;histone binding;histone deacetylase activity;histone deacetylase activity, NAD-dependent;histone methyltransferase activity;histone methyltransferase complex;histone reader activity;hypothalamus cell differentiation;intracellular glucose homeostasis;intracellular triglyceride homeostasis;intrinsic apoptotic signaling pathway in response to DNA damage by p53 class mediator;keratin filament binding;leptin-mediated signaling pathway;lncRNA binding;macrophage differentiation;maintenance of nucleus location;metal ion binding;methyl-CpG binding;methylated histone binding;methylation;methyltransferase activity;mitochondrion distribution;mitogen-activated protein kinase binding;muscle organ development;myosin binding;negative regulation of DNA damage response, signal transduction by p53 class mediator;negative regulation of DNA-binding transcription factor activity;negative regulation of DNA-templated transcription;negative regulation of NF-kappaB transcription factor activity;negative regulation of TOR signaling;negative regulation of amyloid-beta formation;negative regulation of androgen receptor signaling pathway;negative regulation of apoptotic process;negative regulation of attachment of mitotic spindle microtubules to kinetochore;negative regulation of autophagosome assembly;negative regulation of canonical NF-kappaB signal transduction;negative regulation of cell cycle;negative regulation of cellular response to testosterone stimulus;negative regulation of cellular senescence;negative regulation of fat cell differentiation;negative regulation of gene expression;negative regulation of gene expression via chromosomal CpG island methylation;negative regulation of hippo signaling;negative regulation of inflammatory response;negative regulation of intrinsic apoptotic signaling pathway by p53 class mediator;negative regulation of intrinsic apoptotic signaling pathway in response to DNA damage by p53 class mediator;negative regulation of neuron apoptotic process;negative regulation of osteoblast proliferation;negative regulation of oxidative stress-induced intrinsic apoptotic signaling pathway;negative regulation of peptidyl-lysine acetylation;negative regulation of phosphatidylinositol 3-kinase/protein kinase B signal transduction;negative regulation of phosphorylation;negative regulation of prostaglandin biosynthetic process;negative regulation of protein acetylation;negative regulation of protein catabolic process;negative regulation of protein localization to nucleus;negative regulation of signal transduction by p53 class mediator;negative regulation of toll-like receptor 2 signaling pathway;negative regulation of toll-like receptor 4 signaling pathway;negative regulation of transcription by RNA polymerase II;negative regulation of transcription initiation by RNA polymerase II;negative regulation of transforming growth factor beta receptor signaling pathway;negative regulation of triglyceride biosynthetic process;negative regulation of vascular associated smooth muscle cell apoptotic process;negative regulation of vascular associated smooth muscle cell differentiation involved in phenotypic switching;neurogenesis;neuromuscular process;neuron fate specification;neuron maturation;neurotrophin TRK receptor signaling pathway;nuclear envelope;nuclear inner membrane;nuclear matrix;nuclear receptor binding;nuclear speck;nucleolus;nucleoplasm;nucleus;oocyte development;organ growth;ovulation from ovarian follicle;p53 binding;peptidyl-lysine acetylation;peptidyl-lysine dimethylation;pericentric heterochromatin;phenotypic switching;positive regulation of DNA repair;positive regulation of MHC class II biosynthetic process;positive regulation of T-helper 17 type immune response;positive regulation of adaptive immune response;positive regulation of adipose tissue development;positive regulation of angiogenesis;positive regulation of apoptotic process;positive regulation of blood vessel endothelial cell migration;positive regulation of cAMP-dependent protein kinase activity;positive regulation of cell population proliferation;positive regulation of cellular senescence;positive regulation of cholesterol efflux;positive regulation of dendrite development;positive regulation of double-strand break repair;positive regulation of endoplasmic reticulum stress-induced intrinsic apoptotic signaling pathway;positive regulation of endothelial cell proliferation;positive regulation of epithelial to mesenchymal transition;positive regulation of erythrocyte differentiation;positive regulation of gene expression;positive regulation of gluconeogenesis;positive regulation of innate immune response;positive regulation of inositol 1,4,5-trisphosphate-sensitive calcium-release channel activity;positive regulation of insulin receptor signaling pathway;positive regulation of interleukin-17 production;positive regulation of macroautophagy;positive regulation of macrophage apoptotic process;positive regulation of macrophage cytokine production;positive regulation of neurotrophin production;positive regulation of non-motile cilium assembly;positive regulation of p38MAPK cascade;positive regulation of phosphatidylinositol 3-kinase/protein kinase B signal transduction;positive regulation of proteasomal ubiquitin-dependent protein catabolic process;positive regulation of protein phosphorylation;positive regulation of smooth muscle cell differentiation;positive regulation of synaptic transmission, GABAergic;positive regulation of toll-like receptor 2 signaling pathway;positive regulation of vascular associated smooth muscle cell proliferation;primary miRNA binding;promoter-specific chromatin binding;proteasome-mediated ubiquitin-dependent protein catabolic process;protein autoubiquitination;protein deacetylation;protein depropionylation;protein destabilization;protein lysine deacetylase activity;protein sumoylation;protein ubiquitination;protein-lysine N-methyltransferase activity;protein-lysine-acetyltransferase activity;pyrimidine dimer repair by nucleotide-excision repair;rDNA heterochromatin;rDNA heterochromatin formation;regulation of DNA replication;regulation of DNA-templated transcription;regulation of apoptotic process;regulation of axon guidance;regulation of bile acid biosynthetic process;regulation of brown fat cell differentiation;regulation of cell population proliferation;regulation of cellular response to heat;regulation of centrosome duplication;regulation of developmental process;regulation of endodeoxyribonuclease activity;regulation of epithelial cell proliferation;regulation of exocytosis;regulation of glucose metabolic process;regulation of hematopoietic stem cell differentiation;regulation of hemopoiesis;regulation of immune response;regulation of lipid storage;regulation of macrophage activation;regulation of mitotic cell cycle;regulation of organelle transport along microtubule;regulation of peroxisome proliferator activated receptor signaling pathway;regulation of phosphatidylinositol 3-kinase/protein kinase B signal transduction;regulation of smooth muscle cell apoptotic process;regulation of synaptic assembly at neuromuscular junction;regulation of transcription by RNA polymerase II;regulation of transcription by glucose;replication fork;response to electrical stimulus;response to fungicide;response to hydrogen peroxide;response to immobilization stress;response to insulin;response to leptin;response to oxidative stress;retrograde axonal transport;sequence-specific DNA binding;single strand break repair;spermatid development;spermatogenesis;stress-induced premature senescence;synaptonemal complex assembly;transcription coactivator activity;transcription corepressor activity;transcription corepressor binding;transcription regulator inhibitor activity;transdifferentiation;transforming growth factor beta receptor signaling pathway;triglyceride mobilization;ubiquitin conjugating enzyme activity;ubiquitin protein ligase activity;ubiquitin-protein transferase activity;unmethylated CpG binding;unmodified histone reader activity;ureteric bud development;white fat cell differentiation;zinc ion binding	GO:0000012;GO:0000122;GO:0000183;GO:0000720;GO:0000731;GO:0001525;GO:0001542;GO:0001657;GO:0001678;GO:0001934;GO:0001938;GO:0002821;GO:0006275;GO:0006325;GO:0006338;GO:0006346;GO:0006351;GO:0006355;GO:0006357;GO:0006476;GO:0006642;GO:0006974;GO:0006979;GO:0007130;GO:0007179;GO:0007283;GO:0007286;GO:0007346;GO:0007517;GO:0008089;GO:0008090;GO:0008284;GO:0008582;GO:0009267;GO:0009566;GO:0009880;GO:0010628;GO:0010629;GO:0010718;GO:0010824;GO:0010868;GO:0010875;GO:0010883;GO:0010906;GO:0016239;GO:0016567;GO:0016925;GO:0017157;GO:0018027;GO:0018394;GO:0021785;GO:0021952;GO:0021979;GO:0022008;GO:0030030;GO:0030218;GO:0030225;GO:0030512;GO:0031393;GO:0031507;GO:0031587;GO:0031648;GO:0032007;GO:0032071;GO:0032088;GO:0032230;GO:0032259;GO:0032436;GO:0032740;GO:0032868;GO:0032901;GO:0032922;GO:0033210;GO:0033689;GO:0034136;GO:0034137;GO:0034144;GO:0034391;GO:0035265;GO:0035331;GO:0035356;GO:0035358;GO:0035902;GO:0036166;GO:0040029;GO:0042127;GO:0042149;GO:0042177;GO:0042326;GO:0042542;GO:0042551;GO:0042595;GO:0042632;GO:0042771;GO:0042981;GO:0043030;GO:0043045;GO:0043065;GO:0043066;GO:0043124;GO:0043161;GO:0043249;GO:0043433;GO:0043518;GO:0043524;GO:0043536;GO:0044027;GO:0044321;GO:0045089;GO:0045348;GO:0045599;GO:0045648;GO:0045722;GO:0045739;GO:0045766;GO:0045786;GO:0045892;GO:0046015;GO:0046628;GO:0048011;GO:0048148;GO:0048311;GO:0048589;GO:0048599;GO:0048665;GO:0050678;GO:0050728;GO:0050776;GO:0050793;GO:0050872;GO:0050905;GO:0051152;GO:0051602;GO:0051658;GO:0051865;GO:0051896;GO:0051897;GO:0051898;GO:0055089;GO:0060290;GO:0060395;GO:0060633;GO:0060766;GO:0060907;GO:0060992;GO:0070301;GO:0070857;GO:0070914;GO:0071230;GO:0071314;GO:0071356;GO:0071456;GO:0071479;GO:0090335;GO:0090400;GO:0097009;GO:0106230;GO:0140718;GO:0140861;GO:0141119;GO:1900006;GO:1900034;GO:1900181;GO:1900745;GO:1901797;GO:1901984;GO:1902036;GO:1902166;GO:1902176;GO:1902237;GO:1902254;GO:1902424;GO:1902430;GO:1902513;GO:1902667;GO:1902857;GO:1902902;GO:1903706;GO:1903926;GO:1904179;GO:1904707;GO:1905460;GO:1905931;GO:1990830;GO:2000111;GO:2000318;GO:2000481;GO:2000655;GO:2000757;GO:2000773;GO:2000774;GO:2000781	GO:0000977;GO:0000978;GO:0000981;GO:0000987;GO:0001222;GO:0002039;GO:0003677;GO:0003682;GO:0003700;GO:0003713;GO:0003714;GO:0003886;GO:0004402;GO:0004407;GO:0004842;GO:0008047;GO:0008168;GO:0008270;GO:0008327;GO:0009008;GO:0010385;GO:0010484;GO:0010485;GO:0016279;GO:0016407;GO:0016922;GO:0017022;GO:0017136;GO:0017151;GO:0019213;GO:0019237;GO:0032041;GO:0032454;GO:0033558;GO:0034979;GO:0035064;GO:0035575;GO:0036408;GO:0042054;GO:0042393;GO:0043398;GO:0043425;GO:0043565;GO:0043995;GO:0043996;GO:0043997;GO:0045322;GO:0046872;GO:0046969;GO:0046970;GO:0046972;GO:0046974;GO:0046976;GO:0048403;GO:0051019;GO:0061630;GO:0061631;GO:0061733;GO:0062072;GO:0070403;GO:0070410;GO:0070411;GO:0070742;GO:0070878;GO:0106222;GO:0106231;GO:0140002;GO:0140063;GO:0140297;GO:0140416;GO:0140566;GO:0140759;GO:0140937;GO:0140938;GO:0140947;GO:0141050;GO:0141208;GO:0160012;GO:1990254;GO:1990841	GO:0000775;GO:0000785;GO:0000791;GO:0000792;GO:0001650;GO:0001674;GO:0005634;GO:0005635;GO:0005637;GO:0005654;GO:0005657;GO:0005677;GO:0005694;GO:0005721;GO:0005730;GO:0016363;GO:0016605;GO:0016607;GO:0033553;GO:0035097;GO:0035102;GO:0036409;GO:0048188;GO:0061773;GO:0070776;GO:0071141;GO:0071144	DNA damage response;DNA methylation-dependent constitutive heterochromatin formation;DNA repair-dependent chromatin remodeling;DNA synthesis involved in DNA repair;DNA-templated transcription;SMAD protein signal transduction;UV-damage excision repair;angiogenesis;anterograde axonal transport;behavioral response to cocaine;behavioral response to starvation;branchiomotor neuron axon guidance;cell projection organization;cellular response to amino acid stimulus;cellular response to bisphenol A;cellular response to cocaine;cellular response to glucose starvation;cellular response to hydrogen peroxide;cellular response to hypoxia;cellular response to ionizing radiation;cellular response to leukemia inhibitory factor;cellular response to starvation;cellular response to tumor necrosis factor;central nervous system projection neuron axonogenesis;cholesterol homeostasis;chromatin organization;chromatin remodeling;chromosomal DNA methylation maintenance following DNA replication;circadian regulation of gene expression;developmental growth;embryonic pattern specification;energy homeostasis;epigenetic programming of gene expression;epigenetic regulation of gene expression;erythrocyte differentiation;erythrocyte maturation;facultative heterochromatin formation;fatty acid homeostasis;fertilization;heterochromatin formation;hypothalamus cell differentiation;intracellular glucose homeostasis;intracellular triglyceride homeostasis;intrinsic apoptotic signaling pathway in response to DNA damage by p53 class mediator;leptin-mediated signaling pathway;macrophage differentiation;maintenance of nucleus location;methylation;mitochondrion distribution;muscle organ development;negative regulation of DNA damage response, signal transduction by p53 class mediator;negative regulation of DNA-binding transcription factor activity;negative regulation of DNA-templated transcription;negative regulation of NF-kappaB transcription factor activity;negative regulation of TOR signaling;negative regulation of amyloid-beta formation;negative regulation of androgen receptor signaling pathway;negative regulation of apoptotic process;negative regulation of attachment of mitotic spindle microtubules to kinetochore;negative regulation of autophagosome assembly;negative regulation of canonical NF-kappaB signal transduction;negative regulation of cell cycle;negative regulation of cellular response to testosterone stimulus;negative regulation of cellular senescence;negative regulation of fat cell differentiation;negative regulation of gene expression;negative regulation of gene expression via chromosomal CpG island methylation;negative regulation of hippo signaling;negative regulation of inflammatory response;negative regulation of intrinsic apoptotic signaling pathway by p53 class mediator;negative regulation of intrinsic apoptotic signaling pathway in response to DNA damage by p53 class mediator;negative regulation of neuron apoptotic process;negative regulation of osteoblast proliferation;negative regulation of oxidative stress-induced intrinsic apoptotic signaling pathway;negative regulation of peptidyl-lysine acetylation;negative regulation of phosphatidylinositol 3-kinase/protein kinase B signal transduction;negative regulation of phosphorylation;negative regulation of prostaglandin biosynthetic process;negative regulation of protein acetylation;negative regulation of protein catabolic process;negative regulation of protein localization to nucleus;negative regulation of signal transduction by p53 class mediator;negative regulation of toll-like receptor 2 signaling pathway;negative regulation of toll-like receptor 4 signaling pathway;negative regulation of transcription by RNA polymerase II;negative regulation of transcription initiation by RNA polymerase II;negative regulation of transforming growth factor beta receptor signaling pathway;negative regulation of triglyceride biosynthetic process;negative regulation of vascular associated smooth muscle cell apoptotic process;negative regulation of vascular associated smooth muscle cell differentiation involved in phenotypic switching;neurogenesis;neuromuscular process;neuron fate specification;neuron maturation;neurotrophin TRK receptor signaling pathway;oocyte development;organ growth;ovulation from ovarian follicle;peptidyl-lysine acetylation;peptidyl-lysine dimethylation;phenotypic switching;positive regulation of DNA repair;positive regulation of MHC class II biosynthetic process;positive regulation of T-helper 17 type immune response;positive regulation of adaptive immune response;positive regulation of adipose tissue development;positive regulation of angiogenesis;positive regulation of apoptotic process;positive regulation of blood vessel endothelial cell migration;positive regulation of cAMP-dependent protein kinase activity;positive regulation of cell population proliferation;positive regulation of cellular senescence;positive regulation of cholesterol efflux;positive regulation of dendrite development;positive regulation of double-strand break repair;positive regulation of endoplasmic reticulum stress-induced intrinsic apoptotic signaling pathway;positive regulation of endothelial cell proliferation;positive regulation of epithelial to mesenchymal transition;positive regulation of erythrocyte differentiation;positive regulation of gene expression;positive regulation of gluconeogenesis;positive regulation of innate immune response;positive regulation of inositol 1,4,5-trisphosphate-sensitive calcium-release channel activity;positive regulation of insulin receptor signaling pathway;positive regulation of interleukin-17 production;positive regulation of macroautophagy;positive regulation of macrophage apoptotic process;positive regulation of macrophage cytokine production;positive regulation of neurotrophin production;positive regulation of non-motile cilium assembly;positive regulation of p38MAPK cascade;positive regulation of phosphatidylinositol 3-kinase/protein kinase B signal transduction;positive regulation of proteasomal ubiquitin-dependent protein catabolic process;positive regulation of protein phosphorylation;positive regulation of smooth muscle cell differentiation;positive regulation of synaptic transmission, GABAergic;positive regulation of toll-like receptor 2 signaling pathway;positive regulation of vascular associated smooth muscle cell proliferation;proteasome-mediated ubiquitin-dependent protein catabolic process;protein autoubiquitination;protein deacetylation;protein depropionylation;protein destabilization;protein sumoylation;protein ubiquitination;pyrimidine dimer repair by nucleotide-excision repair;rDNA heterochromatin formation;regulation of DNA replication;regulation of DNA-templated transcription;regulation of apoptotic process;regulation of axon guidance;regulation of bile acid biosynthetic process;regulation of brown fat cell differentiation;regulation of cell population proliferation;regulation of cellular response to heat;regulation of centrosome duplication;regulation of developmental process;regulation of endodeoxyribonuclease activity;regulation of epithelial cell proliferation;regulation of exocytosis;regulation of glucose metabolic process;regulation of hematopoietic stem cell differentiation;regulation of hemopoiesis;regulation of immune response;regulation of lipid storage;regulation of macrophage activation;regulation of mitotic cell cycle;regulation of organelle transport along microtubule;regulation of peroxisome proliferator activated receptor signaling pathway;regulation of phosphatidylinositol 3-kinase/protein kinase B signal transduction;regulation of smooth muscle cell apoptotic process;regulation of synaptic assembly at neuromuscular junction;regulation of transcription by RNA polymerase II;regulation of transcription by glucose;response to electrical stimulus;response to fungicide;response to hydrogen peroxide;response to immobilization stress;response to insulin;response to leptin;response to oxidative stress;retrograde axonal transport;single strand break repair;spermatid development;spermatogenesis;stress-induced premature senescence;synaptonemal complex assembly;transdifferentiation;transforming growth factor beta receptor signaling pathway;triglyceride mobilization;ureteric bud development;white fat cell differentiation	C2H2 zinc finger domain binding;DEAD/H-box RNA helicase binding;DNA (cytosine-5-)-methyltransferase activity;DNA binding;DNA-binding transcription factor activity;DNA-binding transcription factor activity, RNA polymerase II-specific;DNA-binding transcription factor binding;DNA-methyltransferase activity;HLH domain binding;I-SMAD binding;NAD+ binding;NAD-dependent histone decrotonylase activity;NAD-dependent protein lysine deacetylase activity;NAD-dependent protein lysine delactylase activity;NAD-dependent protein-lysine depropionylase activity;RNA polymerase II cis-regulatory region sequence-specific DNA binding;RNA polymerase II transcription regulatory region sequence-specific DNA binding;acetyltransferase activity;bHLH transcription factor binding;brain-derived neurotrophic factor binding;centromeric DNA binding;chromatin binding;cis-regulatory region sequence-specific DNA binding;co-SMAD binding;deacetylase activity;double-stranded methylated DNA binding;enzyme activator activity;histone H3 acetyltransferase activity;histone H3 methyltransferase activity;histone H3K deacetylase activity;histone H3K14 acetyltransferase activity;histone H3K14 deacetylase activity, NAD-dependent;histone H3K27 methyltransferase activity;histone H3K4me3 reader activity;histone H3K56 methyltransferase activity;histone H3K9 deacetylase activity, NAD-dependent;histone H3K9 demethylase activity;histone H3K9 methyltransferase activity;histone H3K9me2 methyltransferase activity;histone H3K9me2/3 reader activity;histone H4 acetyltransferase activity;histone H4K12 acetyltransferase activity;histone H4K12 deacetylase activity, hydrolytic mechanism;histone H4K16 acetyltransferase activity;histone H4K16 deacetylase activity, NAD-dependent;histone H4K20 demethylase activity;histone H4K5 acetyltransferase activity;histone H4K8 acetyltransferase activity;histone acetyltransferase activity;histone binding;histone deacetylase activity;histone deacetylase activity, NAD-dependent;histone methyltransferase activity;histone reader activity;keratin filament binding;lncRNA binding;metal ion binding;methyl-CpG binding;methylated histone binding;methyltransferase activity;mitogen-activated protein kinase binding;myosin binding;nuclear receptor binding;p53 binding;primary miRNA binding;promoter-specific chromatin binding;protein lysine deacetylase activity;protein-lysine N-methyltransferase activity;protein-lysine-acetyltransferase activity;sequence-specific DNA binding;transcription coactivator activity;transcription corepressor activity;transcription corepressor binding;transcription regulator inhibitor activity;ubiquitin conjugating enzyme activity;ubiquitin protein ligase activity;ubiquitin-protein transferase activity;unmethylated CpG binding;unmodified histone reader activity;zinc ion binding	MOZ/MORF histone acetyltransferase complex;PML body;PRC1 complex;SMAD protein complex;Set1C/COMPASS complex;chromatin;chromatin silencing complex;chromosome;chromosome, centromeric region;eNoSc complex;euchromatin;female germ cell nucleus;fibrillar center;heterochromatin;heteromeric SMAD protein complex;histone H3-K14 acetyltransferase complex;histone methyltransferase complex;nuclear envelope;nuclear inner membrane;nuclear matrix;nuclear speck;nucleolus;nucleoplasm;nucleus;pericentric heterochromatin;rDNA heterochromatin;replication fork
Q96A25	Q8NBP0	141	GO:0000166;GO:0000266;GO:0001569;GO:0001570;GO:0001666;GO:0001782;GO:0001937;GO:0001947;GO:0002250;GO:0002333;GO:0002456;GO:0002467;GO:0002636;GO:0003084;GO:0003148;GO:0003198;GO:0003203;GO:0003208;GO:0003209;GO:0003222;GO:0003273;GO:0004888;GO:0004896;GO:0005114;GO:0005125;GO:0005164;GO:0005534;GO:0005539;GO:0005576;GO:0005615;GO:0005764;GO:0005765;GO:0005770;GO:0005777;GO:0005784;GO:0005789;GO:0005886;GO:0006493;GO:0006665;GO:0006952;GO:0006955;GO:0007179;GO:0008198;GO:0008206;GO:0008625;GO:0009617;GO:0009897;GO:0009986;GO:0010637;GO:0015026;GO:0016125;GO:0016773;GO:0017015;GO:0017056;GO:0019200;GO:0019222;GO:0019724;GO:0019815;GO:0019826;GO:0022009;GO:0022617;GO:0030155;GO:0030162;GO:0030183;GO:0030368;GO:0030509;GO:0030513;GO:0030546;GO:0030890;GO:0030947;GO:0031296;GO:0031406;GO:0032366;GO:0032383;GO:0032541;GO:0032736;GO:0032754;GO:0033209;GO:0033235;GO:0033280;GO:0034116;GO:0034713;GO:0035912;GO:0036038;GO:0036139;GO:0036140;GO:0038177;GO:0042098;GO:0042100;GO:0042102;GO:0042325;GO:0043231;GO:0043588;GO:0044853;GO:0045746;GO:0046835;GO:0048018;GO:0048185;GO:0048745;GO:0048844;GO:0048845;GO:0048870;GO:0050431;GO:0050689;GO:0050729;GO:0050853;GO:0050901;GO:0050905;GO:0051646;GO:0051965;GO:0055009;GO:0060326;GO:0060339;GO:0060391;GO:0060392;GO:0062101;GO:0070483;GO:0071360;GO:0071532;GO:0071650;GO:0071755;GO:0072563;GO:0090141;GO:0090181;GO:0090717;GO:0097036;GO:0097084;GO:0098552;GO:0120015;GO:0160162;GO:1901028;GO:1901647;GO:1903140;GO:1903861;GO:1905007;GO:1905038;GO:1905065;GO:1905091;GO:1905222;GO:2000347;GO:2001214	B cell costimulation;B cell differentiation;B cell homeostasis;B cell mediated immunity;B cell proliferation;B cell receptor complex;B cell receptor signaling pathway;BMP signaling pathway;CD27 signaling pathway;IgM B cell receptor complex;MKS complex;Sec61 translocon complex;T cell mediated immunity;T cell proliferation;[protein]-asparagine 3-dioxygenase activity;activin binding;adaptive immune memory response involving T cells and B cells;adaptive immune response;ankyrin repeat binding;artery morphogenesis;atrial cardiac muscle tissue morphogenesis;atrioventricular canal morphogenesis;bile acid metabolic process;branching involved in blood vessel morphogenesis;carbohydrate kinase activity;carbohydrate phosphorylation;carboxylic acid binding;cardiac atrium morphogenesis;cardiac ventricle morphogenesis;cell chemotaxis;cell migration involved in endocardial cushion formation;cell motility;cell surface;cellular response to exogenous dsRNA;central nervous system vasculogenesis;coreceptor activity;cortical endoplasmic reticulum;cytokine activity;cytokine receptor activity;death receptor agonist activity;defense response;detection of hypoxia;dorsal aorta morphogenesis;endocardial cushion morphogenesis;endoplasmic reticulum membrane;endothelial microparticle;epithelial to mesenchymal transition involved in endocardial cushion formation;external side of plasma membrane;extracellular matrix disassembly;extracellular region;extracellular space;extrinsic apoptotic signaling pathway via death domain receptors;ferrous iron binding;galactose binding;germinal center formation;glycosaminoglycan binding;heart looping;immune response;interleukin-17 receptor activity;intracellular membrane-bounded organelle;intracellular sterol transport;late endosome;leukocyte tethering or rolling;lysosomal membrane;lysosome;mitochondrial fission;mitochondrion localization;negative regulation of Notch signaling pathway;negative regulation of SMAD protein signal transduction;negative regulation of chemokine (C-C motif) ligand 5 production;negative regulation of defense response to virus by host;negative regulation of endothelial cell proliferation;negative regulation of mitochondrial fusion;negative regulation of type I interferon-mediated signaling pathway;neuromuscular process;nucleotide binding;outflow tract septum morphogenesis;oxygen sensor activity;peptidyl-aspartic acid 3-dioxygenase activity;peptidyl-histidine dioxygenase activity;peroxisome;phosphotransferase activity, alcohol group as acceptor;plasma membrane;plasma membrane raft;positive regulation of B cell proliferation;positive regulation of BMP signaling pathway;positive regulation of SMAD protein signal transduction;positive regulation of T cell proliferation;positive regulation of dendrite extension;positive regulation of epithelial to mesenchymal transition involved in endocardial cushion formation;positive regulation of germinal center formation;positive regulation of hepatocyte proliferation;positive regulation of heterotypic cell-cell adhesion;positive regulation of inflammatory response;positive regulation of interleukin-13 production;positive regulation of interleukin-5 production;positive regulation of mitochondrial fission;positive regulation of protein sumoylation;positive regulation of synapse assembly;positive regulation of synoviocyte proliferation;positive regulation of systemic arterial blood pressure;positive regulation of type 2 mitophagy;positive regulation of vascular associated smooth muscle cell differentiation;positive regulation of vasculogenesis;protein O-linked glycosylation;receptor ligand activity;regulation of cell adhesion;regulation of cholesterol metabolic process;regulation of establishment of endothelial barrier;regulation of intracellular cholesterol transport;regulation of membrane lipid metabolic process;regulation of metabolic process;regulation of mitochondrial outer membrane permeabilization involved in apoptotic signaling pathway;regulation of phosphorylation;regulation of plasma membrane sterol distribution;regulation of proteolysis;regulation of transforming growth factor beta receptor signaling pathway;regulation of vascular endothelial growth factor receptor signaling pathway;response to bacterium;response to hypoxia;response to vitamin D;side of membrane;signaling receptor activator activity;skin development;smooth muscle tissue development;sphingolipid metabolic process;sterol metabolic process;sterol transfer activity;structural constituent of nuclear pore;transforming growth factor beta binding;transforming growth factor beta receptor signaling pathway;transitional one stage B cell differentiation;transmembrane signaling receptor activity;tumor necrosis factor receptor binding;tumor necrosis factor-mediated signaling pathway;type I transforming growth factor beta receptor binding;type II transforming growth factor beta receptor binding;vascular associated smooth muscle cell development;vasculogenesis;venous blood vessel morphogenesis;ventricular trabecula myocardium morphogenesis	GO:0000266;GO:0001569;GO:0001570;GO:0001666;GO:0001782;GO:0001937;GO:0001947;GO:0002250;GO:0002333;GO:0002456;GO:0002467;GO:0002636;GO:0003084;GO:0003148;GO:0003198;GO:0003203;GO:0003208;GO:0003209;GO:0003222;GO:0003273;GO:0006493;GO:0006665;GO:0006952;GO:0006955;GO:0007179;GO:0008206;GO:0008625;GO:0009617;GO:0010637;GO:0016125;GO:0017015;GO:0019222;GO:0019724;GO:0022009;GO:0022617;GO:0030155;GO:0030162;GO:0030183;GO:0030509;GO:0030513;GO:0030890;GO:0030947;GO:0031296;GO:0032366;GO:0032383;GO:0032736;GO:0032754;GO:0033209;GO:0033235;GO:0033280;GO:0034116;GO:0035912;GO:0042098;GO:0042100;GO:0042102;GO:0042325;GO:0043588;GO:0045746;GO:0046835;GO:0048745;GO:0048844;GO:0048845;GO:0048870;GO:0050689;GO:0050729;GO:0050853;GO:0050901;GO:0050905;GO:0051646;GO:0051965;GO:0055009;GO:0060326;GO:0060339;GO:0060391;GO:0060392;GO:0070483;GO:0071360;GO:0071650;GO:0090141;GO:0090181;GO:0090717;GO:0097036;GO:0097084;GO:0160162;GO:1901028;GO:1901647;GO:1903140;GO:1903861;GO:1905007;GO:1905038;GO:1905065;GO:1905091;GO:1905222;GO:2000347;GO:2001214	GO:0000166;GO:0004888;GO:0004896;GO:0005114;GO:0005125;GO:0005164;GO:0005534;GO:0005539;GO:0008198;GO:0015026;GO:0016773;GO:0017056;GO:0019200;GO:0019826;GO:0030368;GO:0030546;GO:0031406;GO:0034713;GO:0036139;GO:0036140;GO:0038177;GO:0048018;GO:0048185;GO:0050431;GO:0062101;GO:0071532;GO:0120015	GO:0005576;GO:0005615;GO:0005764;GO:0005765;GO:0005770;GO:0005777;GO:0005784;GO:0005789;GO:0005886;GO:0009897;GO:0009986;GO:0019815;GO:0032541;GO:0036038;GO:0043231;GO:0044853;GO:0071755;GO:0072563;GO:0098552	B cell costimulation;B cell differentiation;B cell homeostasis;B cell mediated immunity;B cell proliferation;B cell receptor signaling pathway;BMP signaling pathway;CD27 signaling pathway;T cell mediated immunity;T cell proliferation;adaptive immune memory response involving T cells and B cells;adaptive immune response;artery morphogenesis;atrial cardiac muscle tissue morphogenesis;atrioventricular canal morphogenesis;bile acid metabolic process;branching involved in blood vessel morphogenesis;carbohydrate phosphorylation;cardiac atrium morphogenesis;cardiac ventricle morphogenesis;cell chemotaxis;cell migration involved in endocardial cushion formation;cell motility;cellular response to exogenous dsRNA;central nervous system vasculogenesis;defense response;detection of hypoxia;dorsal aorta morphogenesis;endocardial cushion morphogenesis;epithelial to mesenchymal transition involved in endocardial cushion formation;extracellular matrix disassembly;extrinsic apoptotic signaling pathway via death domain receptors;germinal center formation;heart looping;immune response;intracellular sterol transport;leukocyte tethering or rolling;mitochondrial fission;mitochondrion localization;negative regulation of Notch signaling pathway;negative regulation of SMAD protein signal transduction;negative regulation of chemokine (C-C motif) ligand 5 production;negative regulation of defense response to virus by host;negative regulation of endothelial cell proliferation;negative regulation of mitochondrial fusion;negative regulation of type I interferon-mediated signaling pathway;neuromuscular process;outflow tract septum morphogenesis;positive regulation of B cell proliferation;positive regulation of BMP signaling pathway;positive regulation of SMAD protein signal transduction;positive regulation of T cell proliferation;positive regulation of dendrite extension;positive regulation of epithelial to mesenchymal transition involved in endocardial cushion formation;positive regulation of germinal center formation;positive regulation of hepatocyte proliferation;positive regulation of heterotypic cell-cell adhesion;positive regulation of inflammatory response;positive regulation of interleukin-13 production;positive regulation of interleukin-5 production;positive regulation of mitochondrial fission;positive regulation of protein sumoylation;positive regulation of synapse assembly;positive regulation of synoviocyte proliferation;positive regulation of systemic arterial blood pressure;positive regulation of type 2 mitophagy;positive regulation of vascular associated smooth muscle cell differentiation;positive regulation of vasculogenesis;protein O-linked glycosylation;regulation of cell adhesion;regulation of cholesterol metabolic process;regulation of establishment of endothelial barrier;regulation of intracellular cholesterol transport;regulation of membrane lipid metabolic process;regulation of metabolic process;regulation of mitochondrial outer membrane permeabilization involved in apoptotic signaling pathway;regulation of phosphorylation;regulation of plasma membrane sterol distribution;regulation of proteolysis;regulation of transforming growth factor beta receptor signaling pathway;regulation of vascular endothelial growth factor receptor signaling pathway;response to bacterium;response to hypoxia;response to vitamin D;skin development;smooth muscle tissue development;sphingolipid metabolic process;sterol metabolic process;transforming growth factor beta receptor signaling pathway;transitional one stage B cell differentiation;tumor necrosis factor-mediated signaling pathway;vascular associated smooth muscle cell development;vasculogenesis;venous blood vessel morphogenesis;ventricular trabecula myocardium morphogenesis	[protein]-asparagine 3-dioxygenase activity;activin binding;ankyrin repeat binding;carbohydrate kinase activity;carboxylic acid binding;coreceptor activity;cytokine activity;cytokine receptor activity;death receptor agonist activity;ferrous iron binding;galactose binding;glycosaminoglycan binding;interleukin-17 receptor activity;nucleotide binding;oxygen sensor activity;peptidyl-aspartic acid 3-dioxygenase activity;peptidyl-histidine dioxygenase activity;phosphotransferase activity, alcohol group as acceptor;receptor ligand activity;signaling receptor activator activity;sterol transfer activity;structural constituent of nuclear pore;transforming growth factor beta binding;transmembrane signaling receptor activity;tumor necrosis factor receptor binding;type I transforming growth factor beta receptor binding;type II transforming growth factor beta receptor binding	B cell receptor complex;IgM B cell receptor complex;MKS complex;Sec61 translocon complex;cell surface;cortical endoplasmic reticulum;endoplasmic reticulum membrane;endothelial microparticle;external side of plasma membrane;extracellular region;extracellular space;intracellular membrane-bounded organelle;late endosome;lysosomal membrane;lysosome;peroxisome;plasma membrane;plasma membrane raft;side of membrane
Q96A25	Q8IYS2	284	GO:0000139;GO:0001558;GO:0001569;GO:0001570;GO:0001657;GO:0001666;GO:0001937;GO:0001947;GO:0002028;GO:0002040;GO:0002069;GO:0002248;GO:0002456;GO:0002460;GO:0002513;GO:0002859;GO:0003084;GO:0003148;GO:0003179;GO:0003198;GO:0003203;GO:0003208;GO:0003209;GO:0003222;GO:0003273;GO:0004435;GO:0004888;GO:0004896;GO:0005114;GO:0005125;GO:0005164;GO:0005229;GO:0005254;GO:0005385;GO:0005509;GO:0005534;GO:0005539;GO:0005576;GO:0005615;GO:0005783;GO:0005789;GO:0005886;GO:0006006;GO:0006629;GO:0006750;GO:0006751;GO:0006754;GO:0006796;GO:0006821;GO:0006869;GO:0006874;GO:0006882;GO:0006952;GO:0006955;GO:0007031;GO:0007035;GO:0007042;GO:0007155;GO:0007156;GO:0007157;GO:0007179;GO:0007413;GO:0007435;GO:0007565;GO:0008035;GO:0008076;GO:0008083;GO:0008305;GO:0008354;GO:0008429;GO:0008526;GO:0008889;GO:0009897;GO:0009986;GO:0010189;GO:0010629;GO:0010716;GO:0010718;GO:0010742;GO:0010763;GO:0010936;GO:0012505;GO:0014003;GO:0014008;GO:0015026;GO:0015280;GO:0015813;GO:0015914;GO:0016020;GO:0016202;GO:0017015;GO:0019222;GO:0019724;GO:0019992;GO:0021915;GO:0022009;GO:0022617;GO:0030003;GO:0030155;GO:0030169;GO:0030214;GO:0030279;GO:0030336;GO:0030368;GO:0030426;GO:0030509;GO:0030512;GO:0030513;GO:0030546;GO:0030665;GO:0031093;GO:0031210;GO:0031293;GO:0031536;GO:0032570;GO:0032667;GO:0032700;GO:0032736;GO:0032740;GO:0032754;GO:0032755;GO:0032801;GO:0032809;GO:0032967;GO:0033162;GO:0033176;GO:0033209;GO:0033280;GO:0033627;GO:0034113;GO:0034189;GO:0034220;GO:0034224;GO:0034364;GO:0034375;GO:0034616;GO:0034707;GO:0034713;GO:0034714;GO:0035627;GO:0035725;GO:0035800;GO:0035902;GO:0035912;GO:0035987;GO:0036374;GO:0036446;GO:0038023;GO:0042060;GO:0042098;GO:0042100;GO:0042102;GO:0042104;GO:0042110;GO:0042127;GO:0042306;GO:0042325;GO:0042482;GO:0042552;GO:0043117;GO:0043129;GO:0043235;GO:0043537;GO:0043843;GO:0045066;GO:0045211;GO:0045216;GO:0045591;GO:0045599;GO:0045662;GO:0045666;GO:0045742;GO:0045766;GO:0046836;GO:0047389;GO:0048018;GO:0048185;GO:0048286;GO:0048298;GO:0048388;GO:0048535;GO:0048565;GO:0048642;GO:0048745;GO:0048839;GO:0048844;GO:0048845;GO:0048870;GO:0050431;GO:0050714;GO:0050729;GO:0050731;GO:0050765;GO:0050772;GO:0050806;GO:0050832;GO:0050901;GO:0050921;GO:0051152;GO:0051247;GO:0051280;GO:0051452;GO:0051781;GO:0051897;GO:0051965;GO:0055009;GO:0055010;GO:0055091;GO:0060312;GO:0060325;GO:0060326;GO:0060364;GO:0060391;GO:0060392;GO:0060435;GO:0060744;GO:0060751;GO:0060762;GO:0061035;GO:0061298;GO:0061520;GO:0061620;GO:0061795;GO:0070168;GO:0070173;GO:0070300;GO:0070306;GO:0070483;GO:0070723;GO:0071404;GO:0071577;GO:0071578;GO:0071677;GO:0071895;GO:0072320;GO:0072563;GO:0085029;GO:0090190;GO:0090717;GO:0097001;GO:0097084;GO:0097191;GO:0097401;GO:0097421;GO:0103068;GO:0106219;GO:0120014;GO:0120017;GO:0120019;GO:0120020;GO:0140337;GO:0140338;GO:0140339;GO:0140340;GO:0140410;GO:0140486;GO:0160162;GO:1900017;GO:1900126;GO:1901203;GO:1901381;GO:1901611;GO:1901750;GO:1902074;GO:1902462;GO:1902600;GO:1902883;GO:1904018;GO:1904121;GO:1904894;GO:1905007;GO:1905065;GO:1905222;GO:1905232;GO:1905641;GO:1990030;GO:1990050;GO:1990314;GO:1990402;GO:2000048;GO:2000343;GO:2000353;GO:2000636;GO:2000727	ADP-specific glucokinase activity;ATP biosynthetic process;B cell mediated immunity;B cell proliferation;BMP signaling pathway;CD27 signaling pathway;Golgi lumen acidification;Golgi membrane;L-glutamate transmembrane transport;Langerhans cell differentiation;T cell activation;T cell mediated immunity;T cell proliferation;activin binding;adaptive immune memory response involving T cells and B cells;adaptive immune response based on somatic recombination of immune receptors built from immunoglobulin superfamily domains;artery morphogenesis;atrial cardiac muscle tissue morphogenesis;atrioventricular canal morphogenesis;axonal fasciculation;branch elongation involved in mammary gland duct branching;branching involved in blood vessel morphogenesis;bronchiole development;calcium ion binding;cardiac atrium morphogenesis;cardiac ventricle morphogenesis;cell adhesion;cell adhesion mediated by integrin;cell chemotaxis;cell migration involved in endocardial cushion formation;cell motility;cell surface;cell-cell junction organization;cellular response to L-glutamate;cellular response to acetaldehyde;cellular response to insulin-like growth factor stimulus;cellular response to low-density lipoprotein particle stimulus;cellular response to zinc ion starvation;central nervous system vasculogenesis;ceramide binding;ceramide transfer activity;ceramide transport;cerebroside transfer activity;chloride channel activity;chloride channel complex;chloride transport;cholesterol transfer activity;clathrin-coated vesicle membrane;columnar/cuboidal epithelial cell maturation;connective tissue replacement involved in inflammatory response wound healing;coreceptor activity;cytokine activity;cytokine receptor activity;defense response;defense response to fungus;detection of hypoxia;deubiquitinase activator activity;diacylglyceride transfer activity;diacylglycerol binding;digestive tract development;dorsal aorta morphogenesis;embryonic liver development;endocardial cushion morphogenesis;endodermal cell differentiation;endomembrane system;endoplasmic reticulum;endoplasmic reticulum membrane;endosomal lumen acidification;endothelial microparticle;epithelial to mesenchymal transition involved in endocardial cushion formation;external side of plasma membrane;extracellular matrix assembly;extracellular matrix disassembly;extracellular region;extracellular space;extrinsic apoptotic signaling pathway;face morphogenesis;female pregnancy;frontal suture morphogenesis;galactose binding;germ cell migration;glucose metabolic process;glutathione biosynthetic process;glutathione catabolic process;glutathione hydrolase activity;glycerophosphocholine phosphodiesterase activity;glycerophosphodiester phosphodiesterase activity;glycolipid transport;glycolytic process through glucose-6-phosphate;glycosaminoglycan binding;growth cone;growth factor activity;heart looping;heart valve morphogenesis;heterophilic cell-cell adhesion via plasma membrane cell adhesion molecules;heterotypic cell-cell adhesion;high-density lipoprotein particle;high-density lipoprotein particle binding;high-density lipoprotein particle remodeling;homophilic cell adhesion via plasma membrane adhesion molecules;hyaluronan catabolic process;immune response;inner ear development;integrin complex;interleukin-17 receptor activity;intracellular calcium ion homeostasis;intracellular monoatomic cation homeostasis;intracellular pH reduction;intracellular zinc ion homeostasis;intracellularly calcium-gated chloride channel activity;lens fiber cell differentiation;leukocyte tethering or rolling;leukotriene C4 gamma-glutamyl transferase activity;leukotriene D4 biosynthetic process;ligand-gated sodium channel activity;lipid metabolic process;lipid transport;liver regeneration;low-density lipoprotein particle binding;lung alveolus development;lymph node development;lysosomal lumen acidification;macrophage derived foam cell differentiation;mammary gland branching involved in thelarche;melanosome membrane;membrane;membrane protein intracellular domain proteolysis;monoatomic cation:bicarbonate symporter activity;monoatomic ion transmembrane transport;myelination;myofibroblast differentiation;negative regulation of SMAD protein signal transduction;negative regulation of biomineral tissue development;negative regulation of blood vessel endothelial cell migration;negative regulation of cell migration;negative regulation of cell-cell adhesion mediated by cadherin;negative regulation of endothelial cell proliferation;negative regulation of extracellular matrix disassembly;negative regulation of fat cell differentiation;negative regulation of gene expression;negative regulation of hyaluronan biosynthetic process;negative regulation of interleukin-17 production;negative regulation of macrophage cytokine production;negative regulation of myoblast differentiation;negative regulation of natural killer cell mediated cytotoxicity directed against tumor cell target;negative regulation of ossification;negative regulation of phagocytosis;negative regulation of release of sequestered calcium ion into cytosol;negative regulation of response to oxidative stress;negative regulation of skeletal muscle tissue development;negative regulation of transforming growth factor beta receptor signaling pathway;neural tube development;neuronal cell body membrane;odontoblast differentiation;oligodendrocyte development;outflow tract septum morphogenesis;pericellular basket;peroxisome organization;phosphate-containing compound metabolic process;phosphatidic acid binding;phosphatidic acid transfer activity;phosphatidylcholine binding;phosphatidylcholine transfer activity;phosphatidylethanolamine binding;phosphatidylethanolamine transfer activity;phosphatidylglycerol binding;phosphatidylglycerol transfer activity;phosphatidylinositol transfer activity;phosphatidylinositol-4,5-bisphosphate phospholipase C activity;phospholipid homeostasis;phospholipid transfer activity;phospholipid transport;plasma membrane;platelet alpha granule lumen;positive regulation of BMP signaling pathway;positive regulation of SMAD protein signal transduction;positive regulation of T cell proliferation;positive regulation of activated T cell proliferation;positive regulation of angiogenesis;positive regulation of axonogenesis;positive regulation of branching involved in ureteric bud morphogenesis;positive regulation of cardiac muscle cell differentiation;positive regulation of cell division;positive regulation of chemokine (C-X-C motif) ligand 2 production;positive regulation of chemotaxis;positive regulation of collagen biosynthetic process;positive regulation of cytokine production involved in inflammatory response;positive regulation of endothelial cell apoptotic process;positive regulation of epidermal growth factor receptor signaling pathway;positive regulation of epithelial to mesenchymal transition;positive regulation of epithelial to mesenchymal transition involved in endocardial cushion formation;positive regulation of exit from mitosis;positive regulation of extracellular matrix assembly;positive regulation of fibroblast migration;positive regulation of inflammatory response;positive regulation of interleukin-13 production;positive regulation of interleukin-17 production;positive regulation of interleukin-5 production;positive regulation of interleukin-6 production;positive regulation of isotype switching to IgA isotypes;positive regulation of mesenchymal stem cell proliferation;positive regulation of microglia differentiation;positive regulation of mononuclear cell migration;positive regulation of neuron differentiation;positive regulation of odontogenesis;positive regulation of peptidyl-tyrosine phosphorylation;positive regulation of phosphatidylinositol 3-kinase/protein kinase B signal transduction;positive regulation of potassium ion transmembrane transport;positive regulation of primary miRNA processing;positive regulation of protein metabolic process;positive regulation of protein secretion;positive regulation of receptor signaling pathway via STAT;positive regulation of regulatory T cell differentiation;positive regulation of smooth muscle cell differentiation;positive regulation of synapse assembly;positive regulation of synaptic transmission;positive regulation of systemic arterial blood pressure;positive regulation of vascular associated smooth muscle cell differentiation;positive regulation of vascular permeability;positive regulation of vasculature development;postsynaptic membrane;proton transmembrane transport;proton-transporting V-type ATPase complex;receptor catabolic process;receptor complex;receptor ligand activity;regulation of blood vessel remodeling;regulation of branching involved in mammary gland duct morphogenesis;regulation of cartilage development;regulation of cell adhesion;regulation of cell growth;regulation of cell population proliferation;regulation of enamel mineralization;regulation of interleukin-23 production;regulation of metabolic process;regulation of phosphorylation;regulation of protein import into nucleus;regulation of sodium ion transport;regulation of striated muscle tissue development;regulation of transforming growth factor beta receptor signaling pathway;regulatory T cell differentiation;response to cholesterol;response to hypoxia;response to immobilization stress;response to laminar fluid shear stress;response to progesterone;response to salt;response to vitamin D;retina vasculature development in camera-type eye;salivary gland morphogenesis;signaling receptor activator activity;signaling receptor activity;smooth muscle tissue development;sodium ion transmembrane transport;sphingomyelin transfer activity;sprouting angiogenesis;surfactant homeostasis;synaptic vesicle lumen acidification;tolerance induction to self antigen;transforming growth factor beta binding;transforming growth factor beta receptor signaling pathway;transmembrane signaling receptor activity;tumor necrosis factor receptor binding;tumor necrosis factor-mediated signaling pathway;type I transforming growth factor beta receptor binding;type II transforming growth factor beta receptor binding;type III transforming growth factor beta receptor binding;ureteric bud development;vacuolar acidification;vascular associated smooth muscle cell development;vasculogenesis;venous blood vessel morphogenesis;ventricular cardiac muscle tissue morphogenesis;ventricular trabecula myocardium morphogenesis;very-low-density lipoprotein particle binding;vitamin E biosynthetic process;voltage-gated potassium channel complex;volume-sensitive chloride channel activity;wound healing;zinc ion import across plasma membrane;zinc ion sensor activity;zinc ion sequestering activity;zinc ion transmembrane transport;zinc ion transmembrane transporter activity	GO:0001558;GO:0001569;GO:0001570;GO:0001657;GO:0001666;GO:0001937;GO:0001947;GO:0002028;GO:0002040;GO:0002069;GO:0002248;GO:0002456;GO:0002460;GO:0002513;GO:0002859;GO:0003084;GO:0003148;GO:0003179;GO:0003198;GO:0003203;GO:0003208;GO:0003209;GO:0003222;GO:0003273;GO:0006006;GO:0006629;GO:0006750;GO:0006751;GO:0006754;GO:0006796;GO:0006821;GO:0006869;GO:0006874;GO:0006882;GO:0006952;GO:0006955;GO:0007031;GO:0007035;GO:0007042;GO:0007155;GO:0007156;GO:0007157;GO:0007179;GO:0007413;GO:0007435;GO:0007565;GO:0008354;GO:0010189;GO:0010629;GO:0010716;GO:0010718;GO:0010742;GO:0010763;GO:0010936;GO:0014003;GO:0014008;GO:0015813;GO:0015914;GO:0016202;GO:0017015;GO:0019222;GO:0019724;GO:0021915;GO:0022009;GO:0022617;GO:0030003;GO:0030155;GO:0030214;GO:0030279;GO:0030336;GO:0030509;GO:0030512;GO:0030513;GO:0031293;GO:0031536;GO:0032570;GO:0032667;GO:0032700;GO:0032736;GO:0032740;GO:0032754;GO:0032755;GO:0032801;GO:0032967;GO:0033209;GO:0033280;GO:0033627;GO:0034113;GO:0034220;GO:0034224;GO:0034375;GO:0034616;GO:0035627;GO:0035725;GO:0035902;GO:0035912;GO:0035987;GO:0036446;GO:0042060;GO:0042098;GO:0042100;GO:0042102;GO:0042104;GO:0042110;GO:0042127;GO:0042306;GO:0042325;GO:0042482;GO:0042552;GO:0043117;GO:0043129;GO:0043537;GO:0045066;GO:0045216;GO:0045591;GO:0045599;GO:0045662;GO:0045666;GO:0045742;GO:0045766;GO:0046836;GO:0048286;GO:0048298;GO:0048388;GO:0048535;GO:0048565;GO:0048642;GO:0048745;GO:0048839;GO:0048844;GO:0048845;GO:0048870;GO:0050714;GO:0050729;GO:0050731;GO:0050765;GO:0050772;GO:0050806;GO:0050832;GO:0050901;GO:0050921;GO:0051152;GO:0051247;GO:0051280;GO:0051452;GO:0051781;GO:0051897;GO:0051965;GO:0055009;GO:0055010;GO:0055091;GO:0060312;GO:0060325;GO:0060326;GO:0060364;GO:0060391;GO:0060392;GO:0060435;GO:0060744;GO:0060751;GO:0060762;GO:0061035;GO:0061298;GO:0061520;GO:0061620;GO:0061795;GO:0070168;GO:0070173;GO:0070306;GO:0070483;GO:0070723;GO:0071404;GO:0071577;GO:0071578;GO:0071677;GO:0071895;GO:0085029;GO:0090190;GO:0090717;GO:0097084;GO:0097191;GO:0097401;GO:0097421;GO:0160162;GO:1900017;GO:1900126;GO:1901203;GO:1901381;GO:1901750;GO:1902074;GO:1902462;GO:1902600;GO:1902883;GO:1904018;GO:1904894;GO:1905007;GO:1905065;GO:1905222;GO:1905232;GO:1905641;GO:1990314;GO:1990402;GO:2000048;GO:2000343;GO:2000353;GO:2000636;GO:2000727	GO:0004435;GO:0004888;GO:0004896;GO:0005114;GO:0005125;GO:0005164;GO:0005229;GO:0005254;GO:0005385;GO:0005509;GO:0005534;GO:0005539;GO:0008035;GO:0008083;GO:0008429;GO:0008526;GO:0008889;GO:0015026;GO:0015280;GO:0019992;GO:0030169;GO:0030368;GO:0030546;GO:0031210;GO:0034189;GO:0034713;GO:0034714;GO:0035800;GO:0036374;GO:0038023;GO:0043843;GO:0047389;GO:0048018;GO:0048185;GO:0050431;GO:0070300;GO:0072320;GO:0097001;GO:0103068;GO:0106219;GO:0120014;GO:0120017;GO:0120019;GO:0120020;GO:0140337;GO:0140338;GO:0140339;GO:0140340;GO:0140410;GO:0140486;GO:1901611;GO:1904121;GO:1990050	GO:0000139;GO:0005576;GO:0005615;GO:0005783;GO:0005789;GO:0005886;GO:0008076;GO:0008305;GO:0009897;GO:0009986;GO:0012505;GO:0016020;GO:0030426;GO:0030665;GO:0031093;GO:0032809;GO:0033162;GO:0033176;GO:0034364;GO:0034707;GO:0043235;GO:0045211;GO:0072563;GO:1990030	ATP biosynthetic process;B cell mediated immunity;B cell proliferation;BMP signaling pathway;CD27 signaling pathway;Golgi lumen acidification;L-glutamate transmembrane transport;Langerhans cell differentiation;T cell activation;T cell mediated immunity;T cell proliferation;adaptive immune memory response involving T cells and B cells;adaptive immune response based on somatic recombination of immune receptors built from immunoglobulin superfamily domains;artery morphogenesis;atrial cardiac muscle tissue morphogenesis;atrioventricular canal morphogenesis;axonal fasciculation;branch elongation involved in mammary gland duct branching;branching involved in blood vessel morphogenesis;bronchiole development;cardiac atrium morphogenesis;cardiac ventricle morphogenesis;cell adhesion;cell adhesion mediated by integrin;cell chemotaxis;cell migration involved in endocardial cushion formation;cell motility;cell-cell junction organization;cellular response to L-glutamate;cellular response to acetaldehyde;cellular response to insulin-like growth factor stimulus;cellular response to low-density lipoprotein particle stimulus;cellular response to zinc ion starvation;central nervous system vasculogenesis;ceramide transport;chloride transport;columnar/cuboidal epithelial cell maturation;connective tissue replacement involved in inflammatory response wound healing;defense response;defense response to fungus;detection of hypoxia;digestive tract development;dorsal aorta morphogenesis;embryonic liver development;endocardial cushion morphogenesis;endodermal cell differentiation;endosomal lumen acidification;epithelial to mesenchymal transition involved in endocardial cushion formation;extracellular matrix assembly;extracellular matrix disassembly;extrinsic apoptotic signaling pathway;face morphogenesis;female pregnancy;frontal suture morphogenesis;germ cell migration;glucose metabolic process;glutathione biosynthetic process;glutathione catabolic process;glycolipid transport;glycolytic process through glucose-6-phosphate;heart looping;heart valve morphogenesis;heterophilic cell-cell adhesion via plasma membrane cell adhesion molecules;heterotypic cell-cell adhesion;high-density lipoprotein particle remodeling;homophilic cell adhesion via plasma membrane adhesion molecules;hyaluronan catabolic process;immune response;inner ear development;intracellular calcium ion homeostasis;intracellular monoatomic cation homeostasis;intracellular pH reduction;intracellular zinc ion homeostasis;lens fiber cell differentiation;leukocyte tethering or rolling;leukotriene D4 biosynthetic process;lipid metabolic process;lipid transport;liver regeneration;lung alveolus development;lymph node development;lysosomal lumen acidification;macrophage derived foam cell differentiation;mammary gland branching involved in thelarche;membrane protein intracellular domain proteolysis;monoatomic ion transmembrane transport;myelination;myofibroblast differentiation;negative regulation of SMAD protein signal transduction;negative regulation of biomineral tissue development;negative regulation of blood vessel endothelial cell migration;negative regulation of cell migration;negative regulation of cell-cell adhesion mediated by cadherin;negative regulation of endothelial cell proliferation;negative regulation of extracellular matrix disassembly;negative regulation of fat cell differentiation;negative regulation of gene expression;negative regulation of hyaluronan biosynthetic process;negative regulation of interleukin-17 production;negative regulation of macrophage cytokine production;negative regulation of myoblast differentiation;negative regulation of natural killer cell mediated cytotoxicity directed against tumor cell target;negative regulation of ossification;negative regulation of phagocytosis;negative regulation of release of sequestered calcium ion into cytosol;negative regulation of response to oxidative stress;negative regulation of skeletal muscle tissue development;negative regulation of transforming growth factor beta receptor signaling pathway;neural tube development;odontoblast differentiation;oligodendrocyte development;outflow tract septum morphogenesis;peroxisome organization;phosphate-containing compound metabolic process;phospholipid homeostasis;phospholipid transport;positive regulation of BMP signaling pathway;positive regulation of SMAD protein signal transduction;positive regulation of T cell proliferation;positive regulation of activated T cell proliferation;positive regulation of angiogenesis;positive regulation of axonogenesis;positive regulation of branching involved in ureteric bud morphogenesis;positive regulation of cardiac muscle cell differentiation;positive regulation of cell division;positive regulation of chemokine (C-X-C motif) ligand 2 production;positive regulation of chemotaxis;positive regulation of collagen biosynthetic process;positive regulation of cytokine production involved in inflammatory response;positive regulation of endothelial cell apoptotic process;positive regulation of epidermal growth factor receptor signaling pathway;positive regulation of epithelial to mesenchymal transition;positive regulation of epithelial to mesenchymal transition involved in endocardial cushion formation;positive regulation of exit from mitosis;positive regulation of extracellular matrix assembly;positive regulation of fibroblast migration;positive regulation of inflammatory response;positive regulation of interleukin-13 production;positive regulation of interleukin-17 production;positive regulation of interleukin-5 production;positive regulation of interleukin-6 production;positive regulation of isotype switching to IgA isotypes;positive regulation of mesenchymal stem cell proliferation;positive regulation of microglia differentiation;positive regulation of mononuclear cell migration;positive regulation of neuron differentiation;positive regulation of odontogenesis;positive regulation of peptidyl-tyrosine phosphorylation;positive regulation of phosphatidylinositol 3-kinase/protein kinase B signal transduction;positive regulation of potassium ion transmembrane transport;positive regulation of primary miRNA processing;positive regulation of protein metabolic process;positive regulation of protein secretion;positive regulation of receptor signaling pathway via STAT;positive regulation of regulatory T cell differentiation;positive regulation of smooth muscle cell differentiation;positive regulation of synapse assembly;positive regulation of synaptic transmission;positive regulation of systemic arterial blood pressure;positive regulation of vascular associated smooth muscle cell differentiation;positive regulation of vascular permeability;positive regulation of vasculature development;proton transmembrane transport;receptor catabolic process;regulation of blood vessel remodeling;regulation of branching involved in mammary gland duct morphogenesis;regulation of cartilage development;regulation of cell adhesion;regulation of cell growth;regulation of cell population proliferation;regulation of enamel mineralization;regulation of interleukin-23 production;regulation of metabolic process;regulation of phosphorylation;regulation of protein import into nucleus;regulation of sodium ion transport;regulation of striated muscle tissue development;regulation of transforming growth factor beta receptor signaling pathway;regulatory T cell differentiation;response to cholesterol;response to hypoxia;response to immobilization stress;response to laminar fluid shear stress;response to progesterone;response to salt;response to vitamin D;retina vasculature development in camera-type eye;salivary gland morphogenesis;smooth muscle tissue development;sodium ion transmembrane transport;sprouting angiogenesis;surfactant homeostasis;synaptic vesicle lumen acidification;tolerance induction to self antigen;transforming growth factor beta receptor signaling pathway;tumor necrosis factor-mediated signaling pathway;ureteric bud development;vacuolar acidification;vascular associated smooth muscle cell development;vasculogenesis;venous blood vessel morphogenesis;ventricular cardiac muscle tissue morphogenesis;ventricular trabecula myocardium morphogenesis;vitamin E biosynthetic process;wound healing;zinc ion import across plasma membrane;zinc ion transmembrane transport	ADP-specific glucokinase activity;activin binding;calcium ion binding;ceramide binding;ceramide transfer activity;cerebroside transfer activity;chloride channel activity;cholesterol transfer activity;coreceptor activity;cytokine activity;cytokine receptor activity;deubiquitinase activator activity;diacylglyceride transfer activity;diacylglycerol binding;galactose binding;glutathione hydrolase activity;glycerophosphocholine phosphodiesterase activity;glycerophosphodiester phosphodiesterase activity;glycosaminoglycan binding;growth factor activity;high-density lipoprotein particle binding;interleukin-17 receptor activity;intracellularly calcium-gated chloride channel activity;leukotriene C4 gamma-glutamyl transferase activity;ligand-gated sodium channel activity;low-density lipoprotein particle binding;monoatomic cation:bicarbonate symporter activity;phosphatidic acid binding;phosphatidic acid transfer activity;phosphatidylcholine binding;phosphatidylcholine transfer activity;phosphatidylethanolamine binding;phosphatidylethanolamine transfer activity;phosphatidylglycerol binding;phosphatidylglycerol transfer activity;phosphatidylinositol transfer activity;phosphatidylinositol-4,5-bisphosphate phospholipase C activity;phospholipid transfer activity;receptor ligand activity;signaling receptor activator activity;signaling receptor activity;sphingomyelin transfer activity;transforming growth factor beta binding;transmembrane signaling receptor activity;tumor necrosis factor receptor binding;type I transforming growth factor beta receptor binding;type II transforming growth factor beta receptor binding;type III transforming growth factor beta receptor binding;very-low-density lipoprotein particle binding;volume-sensitive chloride channel activity;zinc ion sensor activity;zinc ion sequestering activity;zinc ion transmembrane transporter activity	Golgi membrane;cell surface;chloride channel complex;clathrin-coated vesicle membrane;endomembrane system;endoplasmic reticulum;endoplasmic reticulum membrane;endothelial microparticle;external side of plasma membrane;extracellular region;extracellular space;growth cone;high-density lipoprotein particle;integrin complex;melanosome membrane;membrane;neuronal cell body membrane;pericellular basket;plasma membrane;platelet alpha granule lumen;postsynaptic membrane;proton-transporting V-type ATPase complex;receptor complex;voltage-gated potassium channel complex
Q96A25	Q5T7M9	208	GO:0000139;GO:0001558;GO:0001570;GO:0001573;GO:0001657;GO:0001735;GO:0001837;GO:0002028;GO:0002040;GO:0002069;GO:0002208;GO:0002248;GO:0002460;GO:0002513;GO:0002859;GO:0003179;GO:0003180;GO:0004064;GO:0004065;GO:0004888;GO:0004896;GO:0004908;GO:0004910;GO:0005114;GO:0005125;GO:0005231;GO:0005576;GO:0005615;GO:0005764;GO:0005765;GO:0005789;GO:0005796;GO:0005886;GO:0006493;GO:0006506;GO:0006516;GO:0006654;GO:0006754;GO:0006796;GO:0006952;GO:0006955;GO:0007041;GO:0007160;GO:0007166;GO:0007179;GO:0007210;GO:0007224;GO:0007420;GO:0007435;GO:0007565;GO:0007611;GO:0008083;GO:0008305;GO:0008354;GO:0008432;GO:0009617;GO:0009897;GO:0009986;GO:0010716;GO:0010718;GO:0010742;GO:0010763;GO:0010936;GO:0010944;GO:0010955;GO:0014003;GO:0014008;GO:0015026;GO:0016035;GO:0016202;GO:0016485;GO:0016773;GO:0019200;GO:0019233;GO:0019815;GO:0019966;GO:0021915;GO:0022850;GO:0030162;GO:0030166;GO:0030183;GO:0030214;GO:0030246;GO:0030327;GO:0030328;GO:0030368;GO:0031012;GO:0031093;GO:0031293;GO:0031536;GO:0032570;GO:0032588;GO:0032667;GO:0032690;GO:0032700;GO:0032736;GO:0032740;GO:0032754;GO:0032755;GO:0032801;GO:0032967;GO:0033280;GO:0033627;GO:0034361;GO:0034616;GO:0034686;GO:0034713;GO:0034714;GO:0035800;GO:0035902;GO:0035909;GO:0036446;GO:0042098;GO:0042276;GO:0042306;GO:0042482;GO:0042772;GO:0043117;GO:0043129;GO:0043247;GO:0044322;GO:0044853;GO:0045066;GO:0045216;GO:0045591;GO:0045662;GO:0045830;GO:0045906;GO:0046835;GO:0048286;GO:0048298;GO:0048535;GO:0048565;GO:0048642;GO:0050431;GO:0050650;GO:0050651;GO:0050714;GO:0050729;GO:0050731;GO:0050765;GO:0050832;GO:0050905;GO:0050921;GO:0051152;GO:0051216;GO:0051280;GO:0051402;GO:0051781;GO:0051965;GO:0055010;GO:0055091;GO:0060022;GO:0060312;GO:0060325;GO:0060364;GO:0060391;GO:0060435;GO:0060674;GO:0060744;GO:0060751;GO:0060762;GO:0061035;GO:0061298;GO:0061520;GO:0062009;GO:0070168;GO:0070173;GO:0070306;GO:0070723;GO:0071404;GO:0071549;GO:0071677;GO:0071755;GO:0071895;GO:0071949;GO:0085029;GO:0090190;GO:0098552;GO:0098662;GO:0102007;GO:0102149;GO:0140227;GO:1900006;GO:1900016;GO:1900126;GO:1901203;GO:1901335;GO:1902074;GO:1902462;GO:1902495;GO:1903077;GO:1904018;GO:1904315;GO:1904602;GO:1904667;GO:1904894;GO:1905641;GO:1990314;GO:1990402;GO:1990430;GO:2000048;GO:2000343;GO:2000353;GO:2000636;GO:2000660;GO:2000727;GO:2001034	ATP biosynthetic process;B cell differentiation;B cell receptor complex;DNA damage response, signal transduction resulting in transcription;FAD binding;GPI anchor biosynthetic process;Golgi lumen;Golgi membrane;IgM B cell receptor complex;JUN kinase binding;Langerhans cell differentiation;T cell proliferation;acyl-L-homoserine-lactone lactonohydrolase activity;adaptive immune response based on somatic recombination of immune receptors built from immunoglobulin superfamily domains;aorta morphogenesis;aortic valve morphogenesis;arylesterase activity;arylsulfatase activity;brain development;branch elongation involved in mammary gland duct branching;bronchiole development;carbohydrate binding;carbohydrate kinase activity;carbohydrate phosphorylation;cartilage development;cell adhesion mediated by integrin;cell surface;cell surface receptor signaling pathway;cell-cell junction organization;cell-matrix adhesion;cellular response to acetaldehyde;cellular response to dexamethasone stimulus;cellular response to insulin-like growth factor stimulus;cellular response to low-density lipoprotein particle stimulus;chondroitin sulfate proteoglycan biosynthetic process;columnar/cuboidal epithelial cell maturation;connective tissue replacement involved in inflammatory response wound healing;coreceptor activity;cytokine activity;cytokine receptor activity;defense response;defense response to fungus;dermatan sulfate proteoglycan biosynthetic process;deubiquitinase activator activity;digestive tract development;embryonic liver development;endoplasmic reticulum membrane;endoplasmic reticulum quality control compartment;epithelial to mesenchymal transition;error-prone translesion synthesis;excitatory extracellular ligand-gated monoatomic ion channel activity;external side of plasma membrane;extracellular matrix;extracellular matrix assembly;extracellular matrix protein binding;extracellular region;extracellular space;face morphogenesis;farnesylcysteine lyase activity;female pregnancy;frontal suture morphogenesis;ganglioside metabolic process;germ cell migration;glycoprotein catabolic process;growth factor activity;hard palate development;heart valve morphogenesis;hyaluronan catabolic process;immune response;inorganic cation transmembrane transport;integrin alphav-beta8 complex;integrin complex;interleukin-1 binding;interleukin-1 receptor activity;interleukin-1, type II, blocking receptor activity;interleukin-17 receptor activity;lactone catabolic process;learning or memory;lens fiber cell differentiation;lung alveolus development;lymph node development;lysosomal membrane;lysosomal transport;lysosome;macrophage derived foam cell differentiation;mammary gland branching involved in thelarche;membrane protein intracellular domain proteolysis;myofibroblast differentiation;negative regulation of biomineral tissue development;negative regulation of cell-cell adhesion mediated by cadherin;negative regulation of cytokine production involved in inflammatory response;negative regulation of extracellular matrix disassembly;negative regulation of hyaluronan biosynthetic process;negative regulation of interleukin-1 alpha production;negative regulation of interleukin-1-mediated signaling pathway;negative regulation of interleukin-17 production;negative regulation of macrophage cytokine production;negative regulation of myoblast differentiation;negative regulation of natural killer cell mediated cytotoxicity directed against tumor cell target;negative regulation of phagocytosis;negative regulation of protein localization to plasma membrane;negative regulation of protein processing;negative regulation of release of sequestered calcium ion into cytosol;negative regulation of skeletal muscle tissue development;negative regulation of transcription by competitive promoter binding;negative regulation of ubiquitin protein ligase activity;negative regulation of vasoconstriction;neural tube development;neuromuscular process;neuron apoptotic process;odontoblast differentiation;oligodendrocyte development;phosphate-containing compound metabolic process;phosphatidic acid biosynthetic process;phospholipid homeostasis;phosphotransferase activity, alcohol group as acceptor;placenta blood vessel development;plasma membrane;plasma membrane raft;platelet alpha granule lumen;positive regulation of SMAD protein signal transduction;positive regulation of branching involved in ureteric bud morphogenesis;positive regulation of cardiac muscle cell differentiation;positive regulation of cell division;positive regulation of chemokine (C-X-C motif) ligand 2 production;positive regulation of chemotaxis;positive regulation of collagen biosynthetic process;positive regulation of dendrite development;positive regulation of double-strand break repair via nonhomologous end joining;positive regulation of endothelial cell apoptotic process;positive regulation of epithelial to mesenchymal transition;positive regulation of exit from mitosis;positive regulation of extracellular matrix assembly;positive regulation of fibroblast migration;positive regulation of inflammatory response;positive regulation of interleukin-13 production;positive regulation of interleukin-17 production;positive regulation of interleukin-5 production;positive regulation of interleukin-6 production;positive regulation of isotype switching;positive regulation of isotype switching to IgA isotypes;positive regulation of mesenchymal stem cell proliferation;positive regulation of microglia differentiation;positive regulation of mononuclear cell migration;positive regulation of odontogenesis;positive regulation of peptidyl-tyrosine phosphorylation;positive regulation of primary miRNA processing;positive regulation of protein secretion;positive regulation of receptor signaling pathway via STAT;positive regulation of regulatory T cell differentiation;positive regulation of smooth muscle cell differentiation;positive regulation of synapse assembly;positive regulation of vascular permeability;positive regulation of vasculature development;prenylated protein catabolic process;prenylcysteine catabolic process;prenylcysteine oxidase activity;protein O-linked glycosylation;protein processing;proteoglycan biosynthetic process;receptor catabolic process;regulation of blood vessel remodeling;regulation of branching involved in mammary gland duct morphogenesis;regulation of cartilage development;regulation of cell growth;regulation of enamel mineralization;regulation of interleukin-23 production;regulation of protein import into nucleus;regulation of proteolysis;regulation of sodium ion transport;regulation of striated muscle tissue development;regulatory T cell differentiation;response to bacterium;response to cholesterol;response to immobilization stress;response to laminar fluid shear stress;response to progesterone;response to salt;response to vitamin D;retina vasculature development in camera-type eye;salivary gland morphogenesis;secondary palate development;sensory perception of pain;serotonin receptor signaling pathway;serotonin-activated cation-selective channel complex;serotonin-gated cation-selective signaling pathway;serotonin-gated monoatomic cation channel activity;side of membrane;smoothened signaling pathway;somatic diversification of immunoglobulins involved in immune response;sprouting angiogenesis;surfactant homeostasis;telomere maintenance in response to DNA damage;tolerance induction to self antigen;trans-Golgi network membrane;transforming growth factor beta binding;transforming growth factor beta receptor signaling pathway;transmembrane signaling receptor activity;transmembrane transporter complex;transmitter-gated monoatomic ion channel activity involved in regulation of postsynaptic membrane potential;type I transforming growth factor beta receptor binding;type II transforming growth factor beta receptor binding;type III transforming growth factor beta receptor binding;ureteric bud development;vasculogenesis;ventricular cardiac muscle tissue morphogenesis;very-low-density lipoprotein particle;zeta DNA polymerase complex	GO:0001558;GO:0001570;GO:0001573;GO:0001657;GO:0001837;GO:0002028;GO:0002040;GO:0002069;GO:0002208;GO:0002248;GO:0002460;GO:0002513;GO:0002859;GO:0003179;GO:0003180;GO:0006493;GO:0006506;GO:0006516;GO:0006654;GO:0006754;GO:0006796;GO:0006952;GO:0006955;GO:0007041;GO:0007160;GO:0007166;GO:0007179;GO:0007210;GO:0007224;GO:0007420;GO:0007435;GO:0007565;GO:0007611;GO:0008354;GO:0009617;GO:0010716;GO:0010718;GO:0010742;GO:0010763;GO:0010936;GO:0010944;GO:0010955;GO:0014003;GO:0014008;GO:0016202;GO:0016485;GO:0019233;GO:0021915;GO:0030162;GO:0030166;GO:0030183;GO:0030214;GO:0030327;GO:0030328;GO:0031293;GO:0031536;GO:0032570;GO:0032667;GO:0032690;GO:0032700;GO:0032736;GO:0032740;GO:0032754;GO:0032755;GO:0032801;GO:0032967;GO:0033280;GO:0033627;GO:0034616;GO:0035902;GO:0035909;GO:0036446;GO:0042098;GO:0042276;GO:0042306;GO:0042482;GO:0042772;GO:0043117;GO:0043129;GO:0043247;GO:0045066;GO:0045216;GO:0045591;GO:0045662;GO:0045830;GO:0045906;GO:0046835;GO:0048286;GO:0048298;GO:0048535;GO:0048565;GO:0048642;GO:0050650;GO:0050651;GO:0050714;GO:0050729;GO:0050731;GO:0050765;GO:0050832;GO:0050905;GO:0050921;GO:0051152;GO:0051216;GO:0051280;GO:0051402;GO:0051781;GO:0051965;GO:0055010;GO:0055091;GO:0060022;GO:0060312;GO:0060325;GO:0060364;GO:0060391;GO:0060435;GO:0060674;GO:0060744;GO:0060751;GO:0060762;GO:0061035;GO:0061298;GO:0061520;GO:0062009;GO:0070168;GO:0070173;GO:0070306;GO:0070723;GO:0071404;GO:0071549;GO:0071677;GO:0071895;GO:0085029;GO:0090190;GO:0098662;GO:0140227;GO:1900006;GO:1900016;GO:1900126;GO:1901203;GO:1901335;GO:1902074;GO:1902462;GO:1903077;GO:1904018;GO:1904667;GO:1904894;GO:1905641;GO:1990314;GO:1990402;GO:2000048;GO:2000343;GO:2000353;GO:2000636;GO:2000660;GO:2000727;GO:2001034	GO:0001735;GO:0004064;GO:0004065;GO:0004888;GO:0004896;GO:0004908;GO:0004910;GO:0005114;GO:0005125;GO:0005231;GO:0008083;GO:0008432;GO:0015026;GO:0016773;GO:0019200;GO:0019966;GO:0022850;GO:0030246;GO:0030368;GO:0034713;GO:0034714;GO:0035800;GO:0050431;GO:0071949;GO:0102007;GO:0102149;GO:1904315;GO:1990430	GO:0000139;GO:0005576;GO:0005615;GO:0005764;GO:0005765;GO:0005789;GO:0005796;GO:0005886;GO:0008305;GO:0009897;GO:0009986;GO:0016035;GO:0019815;GO:0031012;GO:0031093;GO:0032588;GO:0034361;GO:0034686;GO:0044322;GO:0044853;GO:0071755;GO:0098552;GO:1902495;GO:1904602	ATP biosynthetic process;B cell differentiation;DNA damage response, signal transduction resulting in transcription;GPI anchor biosynthetic process;Langerhans cell differentiation;T cell proliferation;adaptive immune response based on somatic recombination of immune receptors built from immunoglobulin superfamily domains;aorta morphogenesis;aortic valve morphogenesis;brain development;branch elongation involved in mammary gland duct branching;bronchiole development;carbohydrate phosphorylation;cartilage development;cell adhesion mediated by integrin;cell surface receptor signaling pathway;cell-cell junction organization;cell-matrix adhesion;cellular response to acetaldehyde;cellular response to dexamethasone stimulus;cellular response to insulin-like growth factor stimulus;cellular response to low-density lipoprotein particle stimulus;chondroitin sulfate proteoglycan biosynthetic process;columnar/cuboidal epithelial cell maturation;connective tissue replacement involved in inflammatory response wound healing;defense response;defense response to fungus;dermatan sulfate proteoglycan biosynthetic process;digestive tract development;embryonic liver development;epithelial to mesenchymal transition;error-prone translesion synthesis;extracellular matrix assembly;face morphogenesis;female pregnancy;frontal suture morphogenesis;ganglioside metabolic process;germ cell migration;glycoprotein catabolic process;hard palate development;heart valve morphogenesis;hyaluronan catabolic process;immune response;inorganic cation transmembrane transport;lactone catabolic process;learning or memory;lens fiber cell differentiation;lung alveolus development;lymph node development;lysosomal transport;macrophage derived foam cell differentiation;mammary gland branching involved in thelarche;membrane protein intracellular domain proteolysis;myofibroblast differentiation;negative regulation of biomineral tissue development;negative regulation of cell-cell adhesion mediated by cadherin;negative regulation of cytokine production involved in inflammatory response;negative regulation of extracellular matrix disassembly;negative regulation of hyaluronan biosynthetic process;negative regulation of interleukin-1 alpha production;negative regulation of interleukin-1-mediated signaling pathway;negative regulation of interleukin-17 production;negative regulation of macrophage cytokine production;negative regulation of myoblast differentiation;negative regulation of natural killer cell mediated cytotoxicity directed against tumor cell target;negative regulation of phagocytosis;negative regulation of protein localization to plasma membrane;negative regulation of protein processing;negative regulation of release of sequestered calcium ion into cytosol;negative regulation of skeletal muscle tissue development;negative regulation of transcription by competitive promoter binding;negative regulation of ubiquitin protein ligase activity;negative regulation of vasoconstriction;neural tube development;neuromuscular process;neuron apoptotic process;odontoblast differentiation;oligodendrocyte development;phosphate-containing compound metabolic process;phosphatidic acid biosynthetic process;phospholipid homeostasis;placenta blood vessel development;positive regulation of SMAD protein signal transduction;positive regulation of branching involved in ureteric bud morphogenesis;positive regulation of cardiac muscle cell differentiation;positive regulation of cell division;positive regulation of chemokine (C-X-C motif) ligand 2 production;positive regulation of chemotaxis;positive regulation of collagen biosynthetic process;positive regulation of dendrite development;positive regulation of double-strand break repair via nonhomologous end joining;positive regulation of endothelial cell apoptotic process;positive regulation of epithelial to mesenchymal transition;positive regulation of exit from mitosis;positive regulation of extracellular matrix assembly;positive regulation of fibroblast migration;positive regulation of inflammatory response;positive regulation of interleukin-13 production;positive regulation of interleukin-17 production;positive regulation of interleukin-5 production;positive regulation of interleukin-6 production;positive regulation of isotype switching;positive regulation of isotype switching to IgA isotypes;positive regulation of mesenchymal stem cell proliferation;positive regulation of microglia differentiation;positive regulation of mononuclear cell migration;positive regulation of odontogenesis;positive regulation of peptidyl-tyrosine phosphorylation;positive regulation of primary miRNA processing;positive regulation of protein secretion;positive regulation of receptor signaling pathway via STAT;positive regulation of regulatory T cell differentiation;positive regulation of smooth muscle cell differentiation;positive regulation of synapse assembly;positive regulation of vascular permeability;positive regulation of vasculature development;prenylated protein catabolic process;prenylcysteine catabolic process;protein O-linked glycosylation;protein processing;proteoglycan biosynthetic process;receptor catabolic process;regulation of blood vessel remodeling;regulation of branching involved in mammary gland duct morphogenesis;regulation of cartilage development;regulation of cell growth;regulation of enamel mineralization;regulation of interleukin-23 production;regulation of protein import into nucleus;regulation of proteolysis;regulation of sodium ion transport;regulation of striated muscle tissue development;regulatory T cell differentiation;response to bacterium;response to cholesterol;response to immobilization stress;response to laminar fluid shear stress;response to progesterone;response to salt;response to vitamin D;retina vasculature development in camera-type eye;salivary gland morphogenesis;secondary palate development;sensory perception of pain;serotonin receptor signaling pathway;serotonin-gated cation-selective signaling pathway;smoothened signaling pathway;somatic diversification of immunoglobulins involved in immune response;sprouting angiogenesis;surfactant homeostasis;telomere maintenance in response to DNA damage;tolerance induction to self antigen;transforming growth factor beta receptor signaling pathway;ureteric bud development;vasculogenesis;ventricular cardiac muscle tissue morphogenesis	FAD binding;JUN kinase binding;acyl-L-homoserine-lactone lactonohydrolase activity;arylesterase activity;arylsulfatase activity;carbohydrate binding;carbohydrate kinase activity;coreceptor activity;cytokine activity;cytokine receptor activity;deubiquitinase activator activity;excitatory extracellular ligand-gated monoatomic ion channel activity;extracellular matrix protein binding;farnesylcysteine lyase activity;growth factor activity;interleukin-1 binding;interleukin-1 receptor activity;interleukin-1, type II, blocking receptor activity;interleukin-17 receptor activity;phosphotransferase activity, alcohol group as acceptor;prenylcysteine oxidase activity;serotonin-gated monoatomic cation channel activity;transforming growth factor beta binding;transmembrane signaling receptor activity;transmitter-gated monoatomic ion channel activity involved in regulation of postsynaptic membrane potential;type I transforming growth factor beta receptor binding;type II transforming growth factor beta receptor binding;type III transforming growth factor beta receptor binding	B cell receptor complex;Golgi lumen;Golgi membrane;IgM B cell receptor complex;cell surface;endoplasmic reticulum membrane;endoplasmic reticulum quality control compartment;external side of plasma membrane;extracellular matrix;extracellular region;extracellular space;integrin alphav-beta8 complex;integrin complex;lysosomal membrane;lysosome;plasma membrane;plasma membrane raft;platelet alpha granule lumen;serotonin-activated cation-selective channel complex;side of membrane;trans-Golgi network membrane;transmembrane transporter complex;very-low-density lipoprotein particle;zeta DNA polymerase complex
Q96A25	Q9BY71	296	GO:0001570;GO:0001618;GO:0001657;GO:0001818;GO:0001937;GO:0001942;GO:0002028;GO:0002040;GO:0002069;GO:0002091;GO:0002224;GO:0002248;GO:0002250;GO:0002456;GO:0002460;GO:0002513;GO:0002644;GO:0002720;GO:0002841;GO:0002859;GO:0002860;GO:0002876;GO:0002903;GO:0002925;GO:0002947;GO:0003084;GO:0003148;GO:0003176;GO:0003177;GO:0003179;GO:0003198;GO:0003208;GO:0003209;GO:0003222;GO:0003273;GO:0003332;GO:0004888;GO:0004896;GO:0004908;GO:0004910;GO:0004930;GO:0005031;GO:0005102;GO:0005114;GO:0005125;GO:0005154;GO:0005164;GO:0005229;GO:0005254;GO:0005272;GO:0005534;GO:0005539;GO:0005576;GO:0005615;GO:0005765;GO:0005796;GO:0005886;GO:0006693;GO:0006754;GO:0006796;GO:0006821;GO:0006874;GO:0006952;GO:0006955;GO:0006959;GO:0007155;GO:0007156;GO:0007157;GO:0007166;GO:0007259;GO:0007267;GO:0007409;GO:0007413;GO:0007420;GO:0007435;GO:0007565;GO:0007626;GO:0008076;GO:0008083;GO:0008354;GO:0008625;GO:0009897;GO:0009986;GO:0010614;GO:0010716;GO:0010742;GO:0010763;GO:0010803;GO:0010936;GO:0010955;GO:0010976;GO:0010977;GO:0014003;GO:0014008;GO:0015026;GO:0015280;GO:0015459;GO:0015813;GO:0016020;GO:0016202;GO:0016485;GO:0016500;GO:0019221;GO:0019724;GO:0019815;GO:0019955;GO:0019966;GO:0021915;GO:0022009;GO:0022617;GO:0030214;GO:0030282;GO:0030368;GO:0030425;GO:0030513;GO:0030539;GO:0031012;GO:0031093;GO:0031293;GO:0031334;GO:0031536;GO:0032570;GO:0032667;GO:0032690;GO:0032700;GO:0032722;GO:0032740;GO:0032741;GO:0032755;GO:0032801;GO:0032809;GO:0032813;GO:0032922;GO:0032967;GO:0033209;GO:0033280;GO:0033627;GO:0034122;GO:0034220;GO:0034250;GO:0034616;GO:0034706;GO:0034707;GO:0034713;GO:0034714;GO:0035418;GO:0035640;GO:0035725;GO:0035800;GO:0035902;GO:0035912;GO:0036335;GO:0036446;GO:0038023;GO:0038187;GO:0042098;GO:0042100;GO:0042104;GO:0042110;GO:0042129;GO:0042130;GO:0042267;GO:0042271;GO:0042306;GO:0042325;GO:0042475;GO:0042482;GO:0042552;GO:0042742;GO:0043025;GO:0043027;GO:0043029;GO:0043117;GO:0043120;GO:0043123;GO:0043129;GO:0043204;GO:0043235;GO:0043537;GO:0045066;GO:0045087;GO:0045121;GO:0045216;GO:0045585;GO:0045591;GO:0045662;GO:0045834;GO:0045953;GO:0045954;GO:0046642;GO:0046849;GO:0048018;GO:0048185;GO:0048286;GO:0048298;GO:0048535;GO:0048565;GO:0048642;GO:0048745;GO:0048844;GO:0048845;GO:0050431;GO:0050714;GO:0050728;GO:0050729;GO:0050731;GO:0050765;GO:0050768;GO:0050772;GO:0050776;GO:0050777;GO:0050829;GO:0050830;GO:0050832;GO:0050839;GO:0050868;GO:0050921;GO:0051152;GO:0051280;GO:0051781;GO:0051965;GO:0055009;GO:0055010;GO:0055091;GO:0060291;GO:0060312;GO:0060325;GO:0060364;GO:0060370;GO:0060391;GO:0060392;GO:0060435;GO:0060744;GO:0060751;GO:0060762;GO:0061035;GO:0061298;GO:0061520;GO:0070168;GO:0070173;GO:0070234;GO:0070306;GO:0070483;GO:0070723;GO:0071260;GO:0071404;GO:0071677;GO:0071755;GO:0071895;GO:0072224;GO:0072282;GO:0072320;GO:0072563;GO:0085029;GO:0090190;GO:0090263;GO:0090717;GO:0097084;GO:0097191;GO:0097421;GO:0098719;GO:0098982;GO:0099634;GO:0120163;GO:0160162;GO:1900016;GO:1900119;GO:1900126;GO:1901203;GO:1901381;GO:1902074;GO:1902339;GO:1902462;GO:1902482;GO:1903140;GO:1904018;GO:1904894;GO:1905007;GO:1905038;GO:1905065;GO:1905222;GO:1905232;GO:1905641;GO:1905675;GO:1990030;GO:1990314;GO:1990402;GO:2000048;GO:2000343;GO:2000353;GO:2000406;GO:2000636;GO:2000660;GO:2000727;GO:2001013;GO:2001238	ATP biosynthetic process;B cell mediated immunity;B cell proliferation;B cell receptor complex;CD27 signaling pathway;G protein-coupled receptor activity;GABA-ergic synapse;Golgi lumen;IgM B cell receptor complex;L-glutamate transmembrane transport;Langerhans cell differentiation;T cell activation;T cell homeostasis;T cell mediated immunity;T cell proliferation;activin binding;adaptive immune memory response involving T cells and B cells;adaptive immune response;adaptive immune response based on somatic recombination of immune receptors built from immunoglobulin superfamily domains;aortic valve development;artery morphogenesis;atrial cardiac muscle tissue morphogenesis;atrioventricular canal morphogenesis;axonal fasciculation;axonogenesis;bone mineralization;bone remodeling;brain development;branch elongation involved in mammary gland duct branching;bronchiole development;cardiac atrium morphogenesis;cardiac ventricle morphogenesis;cell adhesion;cell adhesion mediated by integrin;cell adhesion molecule binding;cell migration involved in endocardial cushion formation;cell surface;cell surface receptor signaling pathway;cell surface receptor signaling pathway via JAK-STAT;cell-cell junction organization;cell-cell signaling;cellular response to L-glutamate;cellular response to acetaldehyde;cellular response to insulin-like growth factor stimulus;cellular response to low-density lipoprotein particle stimulus;cellular response to mechanical stimulus;central nervous system vasculogenesis;chloride channel activity;chloride channel complex;chloride transport;circadian regulation of gene expression;columnar/cuboidal epithelial cell maturation;connective tissue replacement involved in inflammatory response wound healing;coreceptor activity;cysteine-type endopeptidase inhibitor activity involved in apoptotic process;cytokine activity;cytokine binding;cytokine receptor activity;cytokine-mediated signaling pathway;defense response;defense response to Gram-negative bacterium;defense response to Gram-positive bacterium;defense response to bacterium;defense response to fungus;dendrite;detection of hypoxia;deubiquitinase activator activity;digestive tract development;dorsal aorta morphogenesis;embryonic liver development;endothelial microparticle;epidermal growth factor receptor binding;epithelial cell proliferation involved in renal tubule morphogenesis;epithelial to mesenchymal transition involved in endocardial cushion formation;exploration behavior;external side of plasma membrane;extracellular matrix;extracellular matrix assembly;extracellular matrix disassembly;extracellular region;extracellular space;extrinsic apoptotic signaling pathway;extrinsic apoptotic signaling pathway via death domain receptors;face morphogenesis;female pregnancy;frontal suture morphogenesis;galactose binding;germ cell migration;glycosaminoglycan binding;growth factor activity;hair follicle development;heart valve morphogenesis;heterophilic cell-cell adhesion via plasma membrane cell adhesion molecules;homophilic cell adhesion via plasma membrane adhesion molecules;humoral immune response;hyaluronan catabolic process;immune response;innate immune response;interleukin-1 binding;interleukin-1 receptor activity;interleukin-1, type II, blocking receptor activity;interleukin-17 receptor activity;intestinal stem cell homeostasis;intracellular calcium ion homeostasis;intracellularly calcium-gated chloride channel activity;lens fiber cell differentiation;ligand-gated sodium channel activity;liver regeneration;locomotory behavior;long-term synaptic potentiation;lung alveolus development;lymph node development;lysosomal membrane;macrophage derived foam cell differentiation;male genitalia development;mammary gland branching involved in thelarche;membrane;membrane protein intracellular domain proteolysis;membrane raft;metanephric glomerulus development;metanephric nephron tubule morphogenesis;monoatomic ion transmembrane transport;myelination;myofibroblast differentiation;natural killer cell mediated cytotoxicity;negative regulation of B cell apoptotic process;negative regulation of SMAD protein signal transduction;negative regulation of T cell activation;negative regulation of T cell mediated immune response to tumor cell;negative regulation of T cell proliferation;negative regulation of adaptive immune memory response;negative regulation of alpha-beta T cell proliferation;negative regulation of biomineral tissue development;negative regulation of blood vessel endothelial cell migration;negative regulation of cardiac muscle hypertrophy;negative regulation of cell-cell adhesion mediated by cadherin;negative regulation of cold-induced thermogenesis;negative regulation of cytokine production;negative regulation of cytokine production involved in inflammatory response;negative regulation of endothelial cell proliferation;negative regulation of extracellular matrix constituent secretion;negative regulation of extracellular matrix disassembly;negative regulation of hyaluronan biosynthetic process;negative regulation of immune response;negative regulation of inflammatory response;negative regulation of interleukin-1 alpha production;negative regulation of interleukin-1-mediated signaling pathway;negative regulation of interleukin-17 production;negative regulation of macrophage cytokine production;negative regulation of myoblast differentiation;negative regulation of natural killer cell mediated cytotoxicity;negative regulation of natural killer cell mediated cytotoxicity directed against tumor cell target;negative regulation of neurogenesis;negative regulation of neuron projection development;negative regulation of phagocytosis;negative regulation of protein processing;negative regulation of receptor internalization;negative regulation of release of sequestered calcium ion into cytosol;negative regulation of skeletal muscle tissue development;negative regulation of tolerance induction;negative regulation of toll-like receptor signaling pathway;neural tube development;neuronal cell body;neuronal cell body membrane;odontoblast differentiation;odontogenesis of dentin-containing tooth;oligodendrocyte development;outflow tract septum morphogenesis;pattern recognition receptor activity;pericellular basket;perikaryon;phosphate-containing compound metabolic process;phospholipid homeostasis;plasma membrane;platelet alpha granule lumen;positive regulation of BMP signaling pathway;positive regulation of SMAD protein signal transduction;positive regulation of T cell apoptotic process;positive regulation of T cell migration;positive regulation of activated T cell proliferation;positive regulation of amide metabolic process;positive regulation of apoptotic process involved in morphogenesis;positive regulation of axonogenesis;positive regulation of branching involved in ureteric bud morphogenesis;positive regulation of canonical NF-kappaB signal transduction;positive regulation of canonical Wnt signaling pathway;positive regulation of cardiac muscle cell differentiation;positive regulation of cell division;positive regulation of chemokine (C-X-C motif) ligand 2 production;positive regulation of chemokine production;positive regulation of chemotaxis;positive regulation of chronic inflammatory response to antigenic stimulus;positive regulation of collagen biosynthetic process;positive regulation of cytokine production involved in immune response;positive regulation of cytotoxic T cell differentiation;positive regulation of endothelial cell apoptotic process;positive regulation of epithelial to mesenchymal transition involved in endocardial cushion formation;positive regulation of execution phase of apoptosis;positive regulation of exit from mitosis;positive regulation of extracellular matrix assembly;positive regulation of extrinsic apoptotic signaling pathway;positive regulation of fibroblast migration;positive regulation of humoral immune response mediated by circulating immunoglobulin;positive regulation of inflammatory response;positive regulation of interleukin-17 production;positive regulation of interleukin-18 production;positive regulation of interleukin-6 production;positive regulation of isotype switching to IgA isotypes;positive regulation of lipid metabolic process;positive regulation of mesenchymal stem cell proliferation;positive regulation of microglia differentiation;positive regulation of mononuclear cell migration;positive regulation of natural killer cell mediated cytotoxicity;positive regulation of natural killer cell mediated cytotoxicity directed against tumor cell target;positive regulation of neuron projection development;positive regulation of odontogenesis;positive regulation of peptidyl-tyrosine phosphorylation;positive regulation of potassium ion transmembrane transport;positive regulation of primary miRNA processing;positive regulation of protein secretion;positive regulation of protein-containing complex assembly;positive regulation of receptor signaling pathway via STAT;positive regulation of regulatory T cell differentiation;positive regulation of smooth muscle cell differentiation;positive regulation of synapse assembly;positive regulation of systemic arterial blood pressure;positive regulation of vascular associated smooth muscle cell differentiation;positive regulation of vascular permeability;positive regulation of vasculature development;postsynaptic specialization membrane;potassium channel regulator activity;prostaglandin metabolic process;protein localization to synapse;protein processing;protein-hormone receptor activity;pulmonary valve development;receptor catabolic process;receptor complex;receptor ligand activity;regulation of T cell proliferation;regulation of blood vessel remodeling;regulation of branching involved in mammary gland duct morphogenesis;regulation of cartilage development;regulation of enamel mineralization;regulation of establishment of endothelial barrier;regulation of immune response;regulation of interleukin-23 production;regulation of membrane lipid metabolic process;regulation of phosphorylation;regulation of protein import into nucleus;regulation of sodium ion transport;regulation of striated muscle tissue development;regulation of tumor necrosis factor-mediated signaling pathway;regulatory T cell apoptotic process;regulatory T cell differentiation;response to cholesterol;response to immobilization stress;response to laminar fluid shear stress;response to progesterone;response to salt;response to vitamin D;retina vasculature development in camera-type eye;salivary gland morphogenesis;signaling receptor activity;signaling receptor binding;smooth muscle tissue development;sodium channel activity;sodium channel complex;sodium ion import across plasma membrane;sodium ion transmembrane transport;sprouting angiogenesis;surfactant homeostasis;susceptibility to T cell mediated cytotoxicity;susceptibility to natural killer cell mediated cytotoxicity;tolerance induction to self antigen;toll-like receptor signaling pathway;transforming growth factor beta binding;transmembrane signaling receptor activity;tumor necrosis factor binding;tumor necrosis factor receptor activity;tumor necrosis factor receptor binding;tumor necrosis factor receptor superfamily binding;tumor necrosis factor receptor superfamily complex;tumor necrosis factor-mediated signaling pathway;type I transforming growth factor beta receptor binding;type II transforming growth factor beta receptor binding;type III transforming growth factor beta receptor binding;ureteric bud development;vascular associated smooth muscle cell development;vasculogenesis;venous blood vessel morphogenesis;ventricular cardiac muscle tissue morphogenesis;ventricular trabecula myocardium morphogenesis;virus receptor activity;voltage-gated potassium channel complex;volume-sensitive chloride channel activity	GO:0001570;GO:0001657;GO:0001818;GO:0001937;GO:0001942;GO:0002028;GO:0002040;GO:0002069;GO:0002091;GO:0002224;GO:0002248;GO:0002250;GO:0002456;GO:0002460;GO:0002513;GO:0002644;GO:0002720;GO:0002841;GO:0002859;GO:0002860;GO:0002876;GO:0002903;GO:0002925;GO:0003084;GO:0003148;GO:0003176;GO:0003177;GO:0003179;GO:0003198;GO:0003208;GO:0003209;GO:0003222;GO:0003273;GO:0003332;GO:0006693;GO:0006754;GO:0006796;GO:0006821;GO:0006874;GO:0006952;GO:0006955;GO:0006959;GO:0007155;GO:0007156;GO:0007157;GO:0007166;GO:0007259;GO:0007267;GO:0007409;GO:0007413;GO:0007420;GO:0007435;GO:0007565;GO:0007626;GO:0008354;GO:0008625;GO:0010614;GO:0010716;GO:0010742;GO:0010763;GO:0010803;GO:0010936;GO:0010955;GO:0010976;GO:0010977;GO:0014003;GO:0014008;GO:0015813;GO:0016202;GO:0016485;GO:0019221;GO:0019724;GO:0021915;GO:0022009;GO:0022617;GO:0030214;GO:0030282;GO:0030513;GO:0030539;GO:0031293;GO:0031334;GO:0031536;GO:0032570;GO:0032667;GO:0032690;GO:0032700;GO:0032722;GO:0032740;GO:0032741;GO:0032755;GO:0032801;GO:0032922;GO:0032967;GO:0033209;GO:0033280;GO:0033627;GO:0034122;GO:0034220;GO:0034250;GO:0034616;GO:0035418;GO:0035640;GO:0035725;GO:0035902;GO:0035912;GO:0036335;GO:0036446;GO:0042098;GO:0042100;GO:0042104;GO:0042110;GO:0042129;GO:0042130;GO:0042267;GO:0042271;GO:0042306;GO:0042325;GO:0042475;GO:0042482;GO:0042552;GO:0042742;GO:0043029;GO:0043117;GO:0043123;GO:0043129;GO:0043537;GO:0045066;GO:0045087;GO:0045216;GO:0045585;GO:0045591;GO:0045662;GO:0045834;GO:0045953;GO:0045954;GO:0046642;GO:0046849;GO:0048286;GO:0048298;GO:0048535;GO:0048565;GO:0048642;GO:0048745;GO:0048844;GO:0048845;GO:0050714;GO:0050728;GO:0050729;GO:0050731;GO:0050765;GO:0050768;GO:0050772;GO:0050776;GO:0050777;GO:0050829;GO:0050830;GO:0050832;GO:0050868;GO:0050921;GO:0051152;GO:0051280;GO:0051781;GO:0051965;GO:0055009;GO:0055010;GO:0055091;GO:0060291;GO:0060312;GO:0060325;GO:0060364;GO:0060370;GO:0060391;GO:0060392;GO:0060435;GO:0060744;GO:0060751;GO:0060762;GO:0061035;GO:0061298;GO:0061520;GO:0070168;GO:0070173;GO:0070234;GO:0070306;GO:0070483;GO:0070723;GO:0071260;GO:0071404;GO:0071677;GO:0071895;GO:0072224;GO:0072282;GO:0085029;GO:0090190;GO:0090263;GO:0090717;GO:0097084;GO:0097191;GO:0097421;GO:0098719;GO:0120163;GO:0160162;GO:1900016;GO:1900119;GO:1900126;GO:1901203;GO:1901381;GO:1902074;GO:1902339;GO:1902462;GO:1902482;GO:1903140;GO:1904018;GO:1904894;GO:1905007;GO:1905038;GO:1905065;GO:1905222;GO:1905232;GO:1905641;GO:1905675;GO:1990314;GO:1990402;GO:2000048;GO:2000343;GO:2000353;GO:2000406;GO:2000636;GO:2000660;GO:2000727;GO:2001013;GO:2001238	GO:0001618;GO:0004888;GO:0004896;GO:0004908;GO:0004910;GO:0004930;GO:0005031;GO:0005102;GO:0005114;GO:0005125;GO:0005154;GO:0005164;GO:0005229;GO:0005254;GO:0005272;GO:0005534;GO:0005539;GO:0008083;GO:0015026;GO:0015280;GO:0015459;GO:0016500;GO:0019955;GO:0019966;GO:0030368;GO:0032813;GO:0034713;GO:0034714;GO:0035800;GO:0038023;GO:0038187;GO:0043027;GO:0043120;GO:0048018;GO:0048185;GO:0050431;GO:0050839;GO:0072320	GO:0002947;GO:0005576;GO:0005615;GO:0005765;GO:0005796;GO:0005886;GO:0008076;GO:0009897;GO:0009986;GO:0016020;GO:0019815;GO:0030425;GO:0031012;GO:0031093;GO:0032809;GO:0034706;GO:0034707;GO:0043025;GO:0043204;GO:0043235;GO:0045121;GO:0071755;GO:0072563;GO:0098982;GO:0099634;GO:1990030	ATP biosynthetic process;B cell mediated immunity;B cell proliferation;CD27 signaling pathway;L-glutamate transmembrane transport;Langerhans cell differentiation;T cell activation;T cell homeostasis;T cell mediated immunity;T cell proliferation;adaptive immune memory response involving T cells and B cells;adaptive immune response;adaptive immune response based on somatic recombination of immune receptors built from immunoglobulin superfamily domains;aortic valve development;artery morphogenesis;atrial cardiac muscle tissue morphogenesis;atrioventricular canal morphogenesis;axonal fasciculation;axonogenesis;bone mineralization;bone remodeling;brain development;branch elongation involved in mammary gland duct branching;bronchiole development;cardiac atrium morphogenesis;cardiac ventricle morphogenesis;cell adhesion;cell adhesion mediated by integrin;cell migration involved in endocardial cushion formation;cell surface receptor signaling pathway;cell surface receptor signaling pathway via JAK-STAT;cell-cell junction organization;cell-cell signaling;cellular response to L-glutamate;cellular response to acetaldehyde;cellular response to insulin-like growth factor stimulus;cellular response to low-density lipoprotein particle stimulus;cellular response to mechanical stimulus;central nervous system vasculogenesis;chloride transport;circadian regulation of gene expression;columnar/cuboidal epithelial cell maturation;connective tissue replacement involved in inflammatory response wound healing;cytokine-mediated signaling pathway;defense response;defense response to Gram-negative bacterium;defense response to Gram-positive bacterium;defense response to bacterium;defense response to fungus;detection of hypoxia;digestive tract development;dorsal aorta morphogenesis;embryonic liver development;epithelial cell proliferation involved in renal tubule morphogenesis;epithelial to mesenchymal transition involved in endocardial cushion formation;exploration behavior;extracellular matrix assembly;extracellular matrix disassembly;extrinsic apoptotic signaling pathway;extrinsic apoptotic signaling pathway via death domain receptors;face morphogenesis;female pregnancy;frontal suture morphogenesis;germ cell migration;hair follicle development;heart valve morphogenesis;heterophilic cell-cell adhesion via plasma membrane cell adhesion molecules;homophilic cell adhesion via plasma membrane adhesion molecules;humoral immune response;hyaluronan catabolic process;immune response;innate immune response;intestinal stem cell homeostasis;intracellular calcium ion homeostasis;lens fiber cell differentiation;liver regeneration;locomotory behavior;long-term synaptic potentiation;lung alveolus development;lymph node development;macrophage derived foam cell differentiation;male genitalia development;mammary gland branching involved in thelarche;membrane protein intracellular domain proteolysis;metanephric glomerulus development;metanephric nephron tubule morphogenesis;monoatomic ion transmembrane transport;myelination;myofibroblast differentiation;natural killer cell mediated cytotoxicity;negative regulation of B cell apoptotic process;negative regulation of SMAD protein signal transduction;negative regulation of T cell activation;negative regulation of T cell mediated immune response to tumor cell;negative regulation of T cell proliferation;negative regulation of adaptive immune memory response;negative regulation of alpha-beta T cell proliferation;negative regulation of biomineral tissue development;negative regulation of blood vessel endothelial cell migration;negative regulation of cardiac muscle hypertrophy;negative regulation of cell-cell adhesion mediated by cadherin;negative regulation of cold-induced thermogenesis;negative regulation of cytokine production;negative regulation of cytokine production involved in inflammatory response;negative regulation of endothelial cell proliferation;negative regulation of extracellular matrix constituent secretion;negative regulation of extracellular matrix disassembly;negative regulation of hyaluronan biosynthetic process;negative regulation of immune response;negative regulation of inflammatory response;negative regulation of interleukin-1 alpha production;negative regulation of interleukin-1-mediated signaling pathway;negative regulation of interleukin-17 production;negative regulation of macrophage cytokine production;negative regulation of myoblast differentiation;negative regulation of natural killer cell mediated cytotoxicity;negative regulation of natural killer cell mediated cytotoxicity directed against tumor cell target;negative regulation of neurogenesis;negative regulation of neuron projection development;negative regulation of phagocytosis;negative regulation of protein processing;negative regulation of receptor internalization;negative regulation of release of sequestered calcium ion into cytosol;negative regulation of skeletal muscle tissue development;negative regulation of tolerance induction;negative regulation of toll-like receptor signaling pathway;neural tube development;odontoblast differentiation;odontogenesis of dentin-containing tooth;oligodendrocyte development;outflow tract septum morphogenesis;phosphate-containing compound metabolic process;phospholipid homeostasis;positive regulation of BMP signaling pathway;positive regulation of SMAD protein signal transduction;positive regulation of T cell apoptotic process;positive regulation of T cell migration;positive regulation of activated T cell proliferation;positive regulation of amide metabolic process;positive regulation of apoptotic process involved in morphogenesis;positive regulation of axonogenesis;positive regulation of branching involved in ureteric bud morphogenesis;positive regulation of canonical NF-kappaB signal transduction;positive regulation of canonical Wnt signaling pathway;positive regulation of cardiac muscle cell differentiation;positive regulation of cell division;positive regulation of chemokine (C-X-C motif) ligand 2 production;positive regulation of chemokine production;positive regulation of chemotaxis;positive regulation of chronic inflammatory response to antigenic stimulus;positive regulation of collagen biosynthetic process;positive regulation of cytokine production involved in immune response;positive regulation of cytotoxic T cell differentiation;positive regulation of endothelial cell apoptotic process;positive regulation of epithelial to mesenchymal transition involved in endocardial cushion formation;positive regulation of execution phase of apoptosis;positive regulation of exit from mitosis;positive regulation of extracellular matrix assembly;positive regulation of extrinsic apoptotic signaling pathway;positive regulation of fibroblast migration;positive regulation of humoral immune response mediated by circulating immunoglobulin;positive regulation of inflammatory response;positive regulation of interleukin-17 production;positive regulation of interleukin-18 production;positive regulation of interleukin-6 production;positive regulation of isotype switching to IgA isotypes;positive regulation of lipid metabolic process;positive regulation of mesenchymal stem cell proliferation;positive regulation of microglia differentiation;positive regulation of mononuclear cell migration;positive regulation of natural killer cell mediated cytotoxicity;positive regulation of natural killer cell mediated cytotoxicity directed against tumor cell target;positive regulation of neuron projection development;positive regulation of odontogenesis;positive regulation of peptidyl-tyrosine phosphorylation;positive regulation of potassium ion transmembrane transport;positive regulation of primary miRNA processing;positive regulation of protein secretion;positive regulation of protein-containing complex assembly;positive regulation of receptor signaling pathway via STAT;positive regulation of regulatory T cell differentiation;positive regulation of smooth muscle cell differentiation;positive regulation of synapse assembly;positive regulation of systemic arterial blood pressure;positive regulation of vascular associated smooth muscle cell differentiation;positive regulation of vascular permeability;positive regulation of vasculature development;prostaglandin metabolic process;protein localization to synapse;protein processing;pulmonary valve development;receptor catabolic process;regulation of T cell proliferation;regulation of blood vessel remodeling;regulation of branching involved in mammary gland duct morphogenesis;regulation of cartilage development;regulation of enamel mineralization;regulation of establishment of endothelial barrier;regulation of immune response;regulation of interleukin-23 production;regulation of membrane lipid metabolic process;regulation of phosphorylation;regulation of protein import into nucleus;regulation of sodium ion transport;regulation of striated muscle tissue development;regulation of tumor necrosis factor-mediated signaling pathway;regulatory T cell apoptotic process;regulatory T cell differentiation;response to cholesterol;response to immobilization stress;response to laminar fluid shear stress;response to progesterone;response to salt;response to vitamin D;retina vasculature development in camera-type eye;salivary gland morphogenesis;smooth muscle tissue development;sodium ion import across plasma membrane;sodium ion transmembrane transport;sprouting angiogenesis;surfactant homeostasis;susceptibility to T cell mediated cytotoxicity;susceptibility to natural killer cell mediated cytotoxicity;tolerance induction to self antigen;toll-like receptor signaling pathway;tumor necrosis factor-mediated signaling pathway;ureteric bud development;vascular associated smooth muscle cell development;vasculogenesis;venous blood vessel morphogenesis;ventricular cardiac muscle tissue morphogenesis;ventricular trabecula myocardium morphogenesis	G protein-coupled receptor activity;activin binding;cell adhesion molecule binding;chloride channel activity;coreceptor activity;cysteine-type endopeptidase inhibitor activity involved in apoptotic process;cytokine activity;cytokine binding;cytokine receptor activity;deubiquitinase activator activity;epidermal growth factor receptor binding;galactose binding;glycosaminoglycan binding;growth factor activity;interleukin-1 binding;interleukin-1 receptor activity;interleukin-1, type II, blocking receptor activity;interleukin-17 receptor activity;intracellularly calcium-gated chloride channel activity;ligand-gated sodium channel activity;pattern recognition receptor activity;potassium channel regulator activity;protein-hormone receptor activity;receptor ligand activity;signaling receptor activity;signaling receptor binding;sodium channel activity;transforming growth factor beta binding;transmembrane signaling receptor activity;tumor necrosis factor binding;tumor necrosis factor receptor activity;tumor necrosis factor receptor binding;tumor necrosis factor receptor superfamily binding;type I transforming growth factor beta receptor binding;type II transforming growth factor beta receptor binding;type III transforming growth factor beta receptor binding;virus receptor activity;volume-sensitive chloride channel activity	B cell receptor complex;GABA-ergic synapse;Golgi lumen;IgM B cell receptor complex;cell surface;chloride channel complex;dendrite;endothelial microparticle;external side of plasma membrane;extracellular matrix;extracellular region;extracellular space;lysosomal membrane;membrane;membrane raft;neuronal cell body;neuronal cell body membrane;pericellular basket;perikaryon;plasma membrane;platelet alpha granule lumen;postsynaptic specialization membrane;receptor complex;sodium channel complex;tumor necrosis factor receptor superfamily complex;voltage-gated potassium channel complex
Q96A25	Q9HCN3	142	GO:0001558;GO:0001569;GO:0001570;GO:0001666;GO:0001937;GO:0001947;GO:0002456;GO:0003084;GO:0003148;GO:0003198;GO:0003203;GO:0003208;GO:0003209;GO:0003222;GO:0003273;GO:0004435;GO:0004888;GO:0004896;GO:0005114;GO:0005125;GO:0005164;GO:0005229;GO:0005231;GO:0005254;GO:0005509;GO:0005534;GO:0005539;GO:0005576;GO:0005764;GO:0005765;GO:0005777;GO:0005778;GO:0005789;GO:0005886;GO:0006506;GO:0006629;GO:0006654;GO:0006750;GO:0006751;GO:0006821;GO:0006952;GO:0006955;GO:0007040;GO:0007179;GO:0007210;GO:0007224;GO:0007416;GO:0008305;GO:0008889;GO:0009897;GO:0009986;GO:0012505;GO:0015026;GO:0015280;GO:0015813;GO:0015939;GO:0017015;GO:0017159;GO:0019222;GO:0019724;GO:0022009;GO:0022617;GO:0022850;GO:0030155;GO:0030166;GO:0030368;GO:0030426;GO:0030509;GO:0030513;GO:0030546;GO:0032736;GO:0032754;GO:0032755;GO:0033162;GO:0033280;GO:0033627;GO:0034220;GO:0034702;GO:0034707;GO:0034713;GO:0035725;GO:0035912;GO:0036038;GO:0036374;GO:0038173;GO:0042060;GO:0042098;GO:0042127;GO:0042325;GO:0042391;GO:0042446;GO:0043235;GO:0045211;GO:0045666;GO:0047389;GO:0048018;GO:0048185;GO:0048286;GO:0048741;GO:0048745;GO:0048844;GO:0048845;GO:0048870;GO:0050431;GO:0050729;GO:0050832;GO:0050901;GO:0050995;GO:0051452;GO:0055009;GO:0060170;GO:0060326;GO:0060391;GO:0060392;GO:0070483;GO:0071621;GO:0072320;GO:0072345;GO:0072563;GO:0075509;GO:0080025;GO:0090717;GO:0097084;GO:0097191;GO:0097682;GO:0098552;GO:0098662;GO:0103068;GO:0140227;GO:0160162;GO:1900006;GO:1900017;GO:1901750;GO:1902495;GO:1902883;GO:1904315;GO:1904491;GO:1904602;GO:1905007;GO:1905065;GO:1905222;GO:2000353	B cell mediated immunity;BMP signaling pathway;CD27 signaling pathway;GPI anchor biosynthetic process;L-glutamate transmembrane transport;MKS complex;NAADP-sensitive calcium-release channel activity;T cell mediated immunity;T cell proliferation;activin binding;adaptive immune memory response involving T cells and B cells;artery morphogenesis;atrial cardiac muscle tissue morphogenesis;atrioventricular canal morphogenesis;branching involved in blood vessel morphogenesis;calcium ion binding;cardiac atrium morphogenesis;cardiac ventricle morphogenesis;cell adhesion mediated by integrin;cell chemotaxis;cell migration involved in endocardial cushion formation;cell motility;cell surface;central nervous system vasculogenesis;chloride channel activity;chloride channel complex;chloride transport;ciliary membrane;coreceptor activity;cytokine activity;cytokine receptor activity;defense response;defense response to fungus;detection of hypoxia;dorsal aorta morphogenesis;endocardial cushion morphogenesis;endocytosis involved in viral entry into host cell;endomembrane system;endoplasmic reticulum membrane;endothelial microparticle;epithelial to mesenchymal transition involved in endocardial cushion formation;excitatory extracellular ligand-gated monoatomic ion channel activity;external side of plasma membrane;extracellular matrix disassembly;extracellular region;extrinsic apoptotic signaling pathway;galactose binding;glutathione biosynthetic process;glutathione catabolic process;glutathione hydrolase activity;glycerophosphocholine phosphodiesterase activity;glycerophosphodiester phosphodiesterase activity;glycosaminoglycan binding;granulocyte chemotaxis;growth cone;heart looping;hormone biosynthetic process;immune response;inorganic cation transmembrane transport;integrin complex;interleukin-17 receptor activity;interleukin-17A-mediated signaling pathway;intracellular pH reduction;intracellularly calcium-gated chloride channel activity;intracellularly phosphatidylinositol-3,5-bisphosphate-gated monatomic cation channel activity;leukocyte tethering or rolling;leukotriene C4 gamma-glutamyl transferase activity;leukotriene D4 biosynthetic process;ligand-gated sodium channel activity;lipid metabolic process;lung alveolus development;lysosomal membrane;lysosome;lysosome organization;melanosome membrane;monoatomic ion channel complex;monoatomic ion transmembrane transport;negative regulation of SMAD protein signal transduction;negative regulation of endothelial cell proliferation;negative regulation of lipid catabolic process;negative regulation of response to oxidative stress;outflow tract septum morphogenesis;pantetheine hydrolase activity;pantothenate metabolic process;peroxisomal membrane;peroxisome;phosphatidic acid biosynthetic process;phosphatidylinositol-3,5-bisphosphate binding;phosphatidylinositol-4,5-bisphosphate phospholipase C activity;plasma membrane;positive regulation of BMP signaling pathway;positive regulation of SMAD protein signal transduction;positive regulation of cytokine production involved in inflammatory response;positive regulation of dendrite development;positive regulation of endothelial cell apoptotic process;positive regulation of epithelial to mesenchymal transition involved in endocardial cushion formation;positive regulation of inflammatory response;positive regulation of interleukin-13 production;positive regulation of interleukin-5 production;positive regulation of interleukin-6 production;positive regulation of neuron differentiation;positive regulation of systemic arterial blood pressure;positive regulation of vascular associated smooth muscle cell differentiation;postsynaptic membrane;protein localization to ciliary transition zone;proteoglycan biosynthetic process;receptor complex;receptor ligand activity;regulation of cell adhesion;regulation of cell growth;regulation of cell population proliferation;regulation of membrane potential;regulation of metabolic process;regulation of phosphorylation;regulation of transforming growth factor beta receptor signaling pathway;response to hypoxia;response to vitamin D;serotonin receptor signaling pathway;serotonin-activated cation-selective channel complex;serotonin-gated cation-selective signaling pathway;serotonin-gated monoatomic cation channel activity;side of membrane;signaling receptor activator activity;skeletal muscle fiber development;smooth muscle tissue development;smoothened signaling pathway;sodium ion transmembrane transport;synapse assembly;transforming growth factor beta binding;transforming growth factor beta receptor signaling pathway;transmembrane signaling receptor activity;transmembrane transporter complex;transmitter-gated monoatomic ion channel activity involved in regulation of postsynaptic membrane potential;tumor necrosis factor receptor binding;type I transforming growth factor beta receptor binding;type II transforming growth factor beta receptor binding;vascular associated smooth muscle cell development;vasculogenesis;venous blood vessel morphogenesis;ventricular trabecula myocardium morphogenesis;volume-sensitive chloride channel activity;wound healing	GO:0001558;GO:0001569;GO:0001570;GO:0001666;GO:0001937;GO:0001947;GO:0002456;GO:0003084;GO:0003148;GO:0003198;GO:0003203;GO:0003208;GO:0003209;GO:0003222;GO:0003273;GO:0006506;GO:0006629;GO:0006654;GO:0006750;GO:0006751;GO:0006821;GO:0006952;GO:0006955;GO:0007040;GO:0007179;GO:0007210;GO:0007224;GO:0007416;GO:0015813;GO:0015939;GO:0017015;GO:0019222;GO:0019724;GO:0022009;GO:0022617;GO:0030155;GO:0030166;GO:0030509;GO:0030513;GO:0032736;GO:0032754;GO:0032755;GO:0033280;GO:0033627;GO:0034220;GO:0035725;GO:0035912;GO:0038173;GO:0042060;GO:0042098;GO:0042127;GO:0042325;GO:0042391;GO:0042446;GO:0045666;GO:0048286;GO:0048741;GO:0048745;GO:0048844;GO:0048845;GO:0048870;GO:0050729;GO:0050832;GO:0050901;GO:0050995;GO:0051452;GO:0055009;GO:0060326;GO:0060391;GO:0060392;GO:0070483;GO:0071621;GO:0075509;GO:0090717;GO:0097084;GO:0097191;GO:0098662;GO:0140227;GO:0160162;GO:1900006;GO:1900017;GO:1901750;GO:1902883;GO:1904491;GO:1905007;GO:1905065;GO:1905222;GO:2000353	GO:0004435;GO:0004888;GO:0004896;GO:0005114;GO:0005125;GO:0005164;GO:0005229;GO:0005231;GO:0005254;GO:0005509;GO:0005534;GO:0005539;GO:0008889;GO:0015026;GO:0015280;GO:0017159;GO:0022850;GO:0030368;GO:0030546;GO:0034713;GO:0036374;GO:0047389;GO:0048018;GO:0048185;GO:0050431;GO:0072320;GO:0072345;GO:0080025;GO:0097682;GO:0103068;GO:1904315	GO:0005576;GO:0005764;GO:0005765;GO:0005777;GO:0005778;GO:0005789;GO:0005886;GO:0008305;GO:0009897;GO:0009986;GO:0012505;GO:0030426;GO:0033162;GO:0034702;GO:0034707;GO:0036038;GO:0043235;GO:0045211;GO:0060170;GO:0072563;GO:0098552;GO:1902495;GO:1904602	B cell mediated immunity;BMP signaling pathway;CD27 signaling pathway;GPI anchor biosynthetic process;L-glutamate transmembrane transport;T cell mediated immunity;T cell proliferation;adaptive immune memory response involving T cells and B cells;artery morphogenesis;atrial cardiac muscle tissue morphogenesis;atrioventricular canal morphogenesis;branching involved in blood vessel morphogenesis;cardiac atrium morphogenesis;cardiac ventricle morphogenesis;cell adhesion mediated by integrin;cell chemotaxis;cell migration involved in endocardial cushion formation;cell motility;central nervous system vasculogenesis;chloride transport;defense response;defense response to fungus;detection of hypoxia;dorsal aorta morphogenesis;endocardial cushion morphogenesis;endocytosis involved in viral entry into host cell;epithelial to mesenchymal transition involved in endocardial cushion formation;extracellular matrix disassembly;extrinsic apoptotic signaling pathway;glutathione biosynthetic process;glutathione catabolic process;granulocyte chemotaxis;heart looping;hormone biosynthetic process;immune response;inorganic cation transmembrane transport;interleukin-17A-mediated signaling pathway;intracellular pH reduction;leukocyte tethering or rolling;leukotriene D4 biosynthetic process;lipid metabolic process;lung alveolus development;lysosome organization;monoatomic ion transmembrane transport;negative regulation of SMAD protein signal transduction;negative regulation of endothelial cell proliferation;negative regulation of lipid catabolic process;negative regulation of response to oxidative stress;outflow tract septum morphogenesis;pantothenate metabolic process;phosphatidic acid biosynthetic process;positive regulation of BMP signaling pathway;positive regulation of SMAD protein signal transduction;positive regulation of cytokine production involved in inflammatory response;positive regulation of dendrite development;positive regulation of endothelial cell apoptotic process;positive regulation of epithelial to mesenchymal transition involved in endocardial cushion formation;positive regulation of inflammatory response;positive regulation of interleukin-13 production;positive regulation of interleukin-5 production;positive regulation of interleukin-6 production;positive regulation of neuron differentiation;positive regulation of systemic arterial blood pressure;positive regulation of vascular associated smooth muscle cell differentiation;protein localization to ciliary transition zone;proteoglycan biosynthetic process;regulation of cell adhesion;regulation of cell growth;regulation of cell population proliferation;regulation of membrane potential;regulation of metabolic process;regulation of phosphorylation;regulation of transforming growth factor beta receptor signaling pathway;response to hypoxia;response to vitamin D;serotonin receptor signaling pathway;serotonin-gated cation-selective signaling pathway;skeletal muscle fiber development;smooth muscle tissue development;smoothened signaling pathway;sodium ion transmembrane transport;synapse assembly;transforming growth factor beta receptor signaling pathway;vascular associated smooth muscle cell development;vasculogenesis;venous blood vessel morphogenesis;ventricular trabecula myocardium morphogenesis;wound healing	NAADP-sensitive calcium-release channel activity;activin binding;calcium ion binding;chloride channel activity;coreceptor activity;cytokine activity;cytokine receptor activity;excitatory extracellular ligand-gated monoatomic ion channel activity;galactose binding;glutathione hydrolase activity;glycerophosphocholine phosphodiesterase activity;glycerophosphodiester phosphodiesterase activity;glycosaminoglycan binding;interleukin-17 receptor activity;intracellularly calcium-gated chloride channel activity;intracellularly phosphatidylinositol-3,5-bisphosphate-gated monatomic cation channel activity;leukotriene C4 gamma-glutamyl transferase activity;ligand-gated sodium channel activity;pantetheine hydrolase activity;phosphatidylinositol-3,5-bisphosphate binding;phosphatidylinositol-4,5-bisphosphate phospholipase C activity;receptor ligand activity;serotonin-gated monoatomic cation channel activity;signaling receptor activator activity;transforming growth factor beta binding;transmembrane signaling receptor activity;transmitter-gated monoatomic ion channel activity involved in regulation of postsynaptic membrane potential;tumor necrosis factor receptor binding;type I transforming growth factor beta receptor binding;type II transforming growth factor beta receptor binding;volume-sensitive chloride channel activity	MKS complex;cell surface;chloride channel complex;ciliary membrane;endomembrane system;endoplasmic reticulum membrane;endothelial microparticle;external side of plasma membrane;extracellular region;growth cone;integrin complex;lysosomal membrane;lysosome;melanosome membrane;monoatomic ion channel complex;peroxisomal membrane;peroxisome;plasma membrane;postsynaptic membrane;receptor complex;serotonin-activated cation-selective channel complex;side of membrane;transmembrane transporter complex
Q96A25	Q9BTN0	136	GO:0000139;GO:0001618;GO:0001708;GO:0002088;GO:0002860;GO:0003179;GO:0004888;GO:0004908;GO:0004910;GO:0005007;GO:0005104;GO:0005114;GO:0005125;GO:0005154;GO:0005231;GO:0005509;GO:0005576;GO:0005615;GO:0005886;GO:0005911;GO:0006493;GO:0006955;GO:0007155;GO:0007156;GO:0007157;GO:0007166;GO:0007210;GO:0007399;GO:0007409;GO:0007413;GO:0007416;GO:0007420;GO:0007435;GO:0007520;GO:0007597;GO:0008076;GO:0008083;GO:0008201;GO:0008543;GO:0009897;GO:0009952;GO:0009986;GO:0010172;GO:0010572;GO:0010936;GO:0010955;GO:0010976;GO:0010977;GO:0014816;GO:0015026;GO:0015459;GO:0016339;GO:0017134;GO:0019966;GO:0021953;GO:0022038;GO:0022405;GO:0022850;GO:0023041;GO:0030425;GO:0030517;GO:0031012;GO:0031093;GO:0032474;GO:0032690;GO:0032736;GO:0032753;GO:0032809;GO:0032967;GO:0034713;GO:0034714;GO:0035025;GO:0035374;GO:0038023;GO:0038131;GO:0042104;GO:0042130;GO:0042267;GO:0042271;GO:0042552;GO:0042605;GO:0043025;GO:0043198;GO:0043204;GO:0043410;GO:0044291;GO:0044295;GO:0044306;GO:0045216;GO:0045591;GO:0045953;GO:0045954;GO:0048018;GO:0048286;GO:0048565;GO:0048643;GO:0048681;GO:0048787;GO:0050431;GO:0050772;GO:0050839;GO:0051057;GO:0051965;GO:0060059;GO:0060370;GO:0060384;GO:0060391;GO:0062023;GO:0085029;GO:0090190;GO:0098553;GO:0098609;GO:0098632;GO:0098662;GO:0098742;GO:0098839;GO:0098978;GO:0098982;GO:0099151;GO:0099179;GO:0099560;GO:0140227;GO:1900016;GO:1901381;GO:1902495;GO:1904315;GO:1904602;GO:1905232;GO:1905573;GO:1905576;GO:1905606;GO:1990030;GO:1990138;GO:1990779;GO:2000353;GO:2000660	GABA-ergic synapse;Golgi membrane;anterior/posterior pattern specification;axonal fasciculation;axonal growth cone;axonogenesis;blood coagulation, intrinsic pathway;brain development;calcium ion binding;calcium-dependent cell-cell adhesion via plasma membrane cell adhesion molecules;cell adhesion;cell adhesion molecule binding;cell fate specification;cell surface;cell surface receptor signaling pathway;cell-cell adhesion;cell-cell adhesion mediator activity;cell-cell adhesion via plasma-membrane adhesion molecules;cell-cell contact zone;cell-cell junction;cell-cell junction organization;cellular response to L-glutamate;central nervous system neuron differentiation;chondroitin sulfate binding;collagen-containing extracellular matrix;coreceptor activity;corpus callosum development;cytokine activity;dendrite;dendritic shaft;digestive tract development;embryonic body morphogenesis;embryonic retina morphogenesis in camera-type eye;epidermal growth factor receptor binding;excitatory extracellular ligand-gated monoatomic ion channel activity;external side of plasma membrane;extracellular matrix;extracellular matrix assembly;extracellular region;extracellular space;fibroblast growth factor binding;fibroblast growth factor receptor activity;fibroblast growth factor receptor binding;fibroblast growth factor receptor signaling pathway;ganglioside GM1 binding;ganglioside GT1b binding;glutamatergic synapse;glycoprotein Ib-IX-V complex;growth factor activity;hair cycle process;heart valve morphogenesis;heparin binding;heterophilic cell-cell adhesion via plasma membrane cell adhesion molecules;homophilic cell adhesion via plasma membrane adhesion molecules;immune response;innervation;inorganic cation transmembrane transport;interleukin-1 binding;interleukin-1 receptor activity;interleukin-1, type II, blocking receptor activity;lens development in camera-type eye;lumenal side of endoplasmic reticulum membrane;lung alveolus development;myelination;myoblast fusion;natural killer cell mediated cytotoxicity;negative regulation of T cell proliferation;negative regulation of axon extension;negative regulation of axon regeneration;negative regulation of cytokine production involved in inflammatory response;negative regulation of interleukin-1 alpha production;negative regulation of interleukin-1-mediated signaling pathway;negative regulation of macrophage cytokine production;negative regulation of natural killer cell mediated cytotoxicity;negative regulation of neuron projection development;negative regulation of protein processing;nervous system development;neuregulin receptor activity;neuron projection extension;neuron projection terminus;neuronal cell body;neuronal cell body membrane;neuronal signal transduction;otolith morphogenesis;peptide antigen binding;pericellular basket;perikaryon;plasma membrane;platelet alpha granule lumen;positive regulation of MAPK cascade;positive regulation of Rho protein signal transduction;positive regulation of SMAD protein signal transduction;positive regulation of activated T cell proliferation;positive regulation of axonogenesis;positive regulation of branching involved in ureteric bud morphogenesis;positive regulation of collagen biosynthetic process;positive regulation of endothelial cell apoptotic process;positive regulation of interleukin-13 production;positive regulation of interleukin-4 production;positive regulation of natural killer cell mediated cytotoxicity;positive regulation of natural killer cell mediated cytotoxicity directed against tumor cell target;positive regulation of neuron projection development;positive regulation of platelet activation;positive regulation of potassium ion transmembrane transport;positive regulation of regulatory T cell differentiation;positive regulation of skeletal muscle tissue development;positive regulation of small GTPase mediated signal transduction;positive regulation of synapse assembly;postsynaptic density membrane;potassium channel regulator activity;presynaptic active zone membrane;protein O-linked glycosylation;receptor ligand activity;regulation of postsynaptic density assembly;regulation of presynapse assembly;regulation of synaptic membrane adhesion;salivary gland morphogenesis;serotonin receptor signaling pathway;serotonin-activated cation-selective channel complex;serotonin-gated cation-selective signaling pathway;serotonin-gated monoatomic cation channel activity;signaling receptor activity;skeletal muscle satellite cell differentiation;susceptibility to T cell mediated cytotoxicity;susceptibility to natural killer cell mediated cytotoxicity;synapse assembly;synaptic membrane adhesion;transforming growth factor beta binding;transmembrane signaling receptor activity;transmembrane transporter complex;transmitter-gated monoatomic ion channel activity involved in regulation of postsynaptic membrane potential;type I transforming growth factor beta receptor binding;type II transforming growth factor beta receptor binding;type III transforming growth factor beta receptor binding;virus receptor activity;voltage-gated potassium channel complex	GO:0001708;GO:0002088;GO:0002860;GO:0003179;GO:0006493;GO:0006955;GO:0007155;GO:0007156;GO:0007157;GO:0007166;GO:0007210;GO:0007399;GO:0007409;GO:0007413;GO:0007416;GO:0007420;GO:0007435;GO:0007520;GO:0007597;GO:0008543;GO:0009952;GO:0010172;GO:0010572;GO:0010936;GO:0010955;GO:0010976;GO:0010977;GO:0014816;GO:0016339;GO:0021953;GO:0022038;GO:0022405;GO:0023041;GO:0030517;GO:0032474;GO:0032690;GO:0032736;GO:0032753;GO:0032967;GO:0035025;GO:0042104;GO:0042130;GO:0042267;GO:0042271;GO:0042552;GO:0043410;GO:0045216;GO:0045591;GO:0045953;GO:0045954;GO:0048286;GO:0048565;GO:0048643;GO:0048681;GO:0050772;GO:0051057;GO:0051965;GO:0060059;GO:0060370;GO:0060384;GO:0060391;GO:0085029;GO:0090190;GO:0098609;GO:0098662;GO:0098742;GO:0099151;GO:0099179;GO:0099560;GO:0140227;GO:1900016;GO:1901381;GO:1905232;GO:1905606;GO:1990138;GO:2000353;GO:2000660	GO:0001618;GO:0004888;GO:0004908;GO:0004910;GO:0005007;GO:0005104;GO:0005114;GO:0005125;GO:0005154;GO:0005231;GO:0005509;GO:0008083;GO:0008201;GO:0015026;GO:0015459;GO:0017134;GO:0019966;GO:0022850;GO:0034713;GO:0034714;GO:0035374;GO:0038023;GO:0038131;GO:0042605;GO:0048018;GO:0050431;GO:0050839;GO:0098632;GO:1904315;GO:1905573;GO:1905576	GO:0000139;GO:0005576;GO:0005615;GO:0005886;GO:0005911;GO:0008076;GO:0009897;GO:0009986;GO:0030425;GO:0031012;GO:0031093;GO:0032809;GO:0043025;GO:0043198;GO:0043204;GO:0044291;GO:0044295;GO:0044306;GO:0048787;GO:0062023;GO:0098553;GO:0098839;GO:0098978;GO:0098982;GO:1902495;GO:1904602;GO:1990030;GO:1990779	anterior/posterior pattern specification;axonal fasciculation;axonogenesis;blood coagulation, intrinsic pathway;brain development;calcium-dependent cell-cell adhesion via plasma membrane cell adhesion molecules;cell adhesion;cell fate specification;cell surface receptor signaling pathway;cell-cell adhesion;cell-cell adhesion via plasma-membrane adhesion molecules;cell-cell junction organization;cellular response to L-glutamate;central nervous system neuron differentiation;corpus callosum development;digestive tract development;embryonic body morphogenesis;embryonic retina morphogenesis in camera-type eye;extracellular matrix assembly;fibroblast growth factor receptor signaling pathway;hair cycle process;heart valve morphogenesis;heterophilic cell-cell adhesion via plasma membrane cell adhesion molecules;homophilic cell adhesion via plasma membrane adhesion molecules;immune response;innervation;inorganic cation transmembrane transport;lens development in camera-type eye;lung alveolus development;myelination;myoblast fusion;natural killer cell mediated cytotoxicity;negative regulation of T cell proliferation;negative regulation of axon extension;negative regulation of axon regeneration;negative regulation of cytokine production involved in inflammatory response;negative regulation of interleukin-1 alpha production;negative regulation of interleukin-1-mediated signaling pathway;negative regulation of macrophage cytokine production;negative regulation of natural killer cell mediated cytotoxicity;negative regulation of neuron projection development;negative regulation of protein processing;nervous system development;neuron projection extension;neuronal signal transduction;otolith morphogenesis;positive regulation of MAPK cascade;positive regulation of Rho protein signal transduction;positive regulation of SMAD protein signal transduction;positive regulation of activated T cell proliferation;positive regulation of axonogenesis;positive regulation of branching involved in ureteric bud morphogenesis;positive regulation of collagen biosynthetic process;positive regulation of endothelial cell apoptotic process;positive regulation of interleukin-13 production;positive regulation of interleukin-4 production;positive regulation of natural killer cell mediated cytotoxicity;positive regulation of natural killer cell mediated cytotoxicity directed against tumor cell target;positive regulation of neuron projection development;positive regulation of platelet activation;positive regulation of potassium ion transmembrane transport;positive regulation of regulatory T cell differentiation;positive regulation of skeletal muscle tissue development;positive regulation of small GTPase mediated signal transduction;positive regulation of synapse assembly;protein O-linked glycosylation;regulation of postsynaptic density assembly;regulation of presynapse assembly;regulation of synaptic membrane adhesion;salivary gland morphogenesis;serotonin receptor signaling pathway;serotonin-gated cation-selective signaling pathway;skeletal muscle satellite cell differentiation;susceptibility to T cell mediated cytotoxicity;susceptibility to natural killer cell mediated cytotoxicity;synapse assembly;synaptic membrane adhesion	calcium ion binding;cell adhesion molecule binding;cell-cell adhesion mediator activity;chondroitin sulfate binding;coreceptor activity;cytokine activity;epidermal growth factor receptor binding;excitatory extracellular ligand-gated monoatomic ion channel activity;fibroblast growth factor binding;fibroblast growth factor receptor activity;fibroblast growth factor receptor binding;ganglioside GM1 binding;ganglioside GT1b binding;growth factor activity;heparin binding;interleukin-1 binding;interleukin-1 receptor activity;interleukin-1, type II, blocking receptor activity;neuregulin receptor activity;peptide antigen binding;potassium channel regulator activity;receptor ligand activity;serotonin-gated monoatomic cation channel activity;signaling receptor activity;transforming growth factor beta binding;transmembrane signaling receptor activity;transmitter-gated monoatomic ion channel activity involved in regulation of postsynaptic membrane potential;type I transforming growth factor beta receptor binding;type II transforming growth factor beta receptor binding;type III transforming growth factor beta receptor binding;virus receptor activity	GABA-ergic synapse;Golgi membrane;axonal growth cone;cell surface;cell-cell contact zone;cell-cell junction;collagen-containing extracellular matrix;dendrite;dendritic shaft;external side of plasma membrane;extracellular matrix;extracellular region;extracellular space;glutamatergic synapse;glycoprotein Ib-IX-V complex;lumenal side of endoplasmic reticulum membrane;neuron projection terminus;neuronal cell body;neuronal cell body membrane;pericellular basket;perikaryon;plasma membrane;platelet alpha granule lumen;postsynaptic density membrane;presynaptic active zone membrane;serotonin-activated cation-selective channel complex;transmembrane transporter complex;voltage-gated potassium channel complex
Q96A25	Q96LL9	163	GO:0000506;GO:0001774;GO:0001891;GO:0002037;GO:0002091;GO:0002281;GO:0002439;GO:0002523;GO:0002637;GO:0002719;GO:0002876;GO:0002925;GO:0003085;GO:0004896;GO:0004930;GO:0005125;GO:0005164;GO:0005230;GO:0005615;GO:0005743;GO:0005770;GO:0005783;GO:0005789;GO:0005886;GO:0005975;GO:0006486;GO:0006489;GO:0006506;GO:0006511;GO:0006754;GO:0006952;GO:0006955;GO:0007267;GO:0007420;GO:0008889;GO:0009750;GO:0009897;GO:0009986;GO:0010043;GO:0010459;GO:0010573;GO:0010744;GO:0010888;GO:0012505;GO:0015276;GO:0016064;GO:0016409;GO:0016567;GO:0017176;GO:0018345;GO:0019222;GO:0019408;GO:0019706;GO:0019722;GO:0019882;GO:0019886;GO:0030282;GO:0030316;GO:0030368;GO:0031234;GO:0031622;GO:0031642;GO:0032383;GO:0032722;GO:0032724;GO:0032736;GO:0032741;GO:0032754;GO:0032755;GO:0032757;GO:0032813;GO:0033209;GO:0034116;GO:0034138;GO:0034220;GO:0034702;GO:0035268;GO:0035519;GO:0035900;GO:0036005;GO:0038084;GO:0038177;GO:0042102;GO:0042104;GO:0042129;GO:0042472;GO:0043122;GO:0043242;GO:0043243;GO:0043374;GO:0043409;GO:0043507;GO:0044233;GO:0045547;GO:0045585;GO:0045598;GO:0045662;GO:0045672;GO:0045760;GO:0045786;GO:0045994;GO:0046325;GO:0048018;GO:0048143;GO:0048566;GO:0050729;GO:0050806;GO:0050830;GO:0050890;GO:0050966;GO:0050995;GO:0051044;GO:0051222;GO:0051798;GO:0051965;GO:0051966;GO:0060557;GO:0060664;GO:0060693;GO:0061044;GO:0061048;GO:0061630;GO:0070433;GO:0070886;GO:0071316;GO:0071677;GO:0072577;GO:0090050;GO:0090324;GO:0090331;GO:0090594;GO:0097237;GO:0097527;GO:0099094;GO:0099634;GO:0120190;GO:0140374;GO:0140460;GO:0150078;GO:0150129;GO:0160128;GO:1900017;GO:1900222;GO:1901647;GO:1902495;GO:1902565;GO:1903140;GO:1903347;GO:1903589;GO:1904423;GO:1904707;GO:1904996;GO:1904999;GO:1905038;GO:1905242;GO:1905706;GO:1990268;GO:2000334;GO:2000343;GO:2000347;GO:2000351;GO:2000573;GO:2001238	ATP biosynthetic process;CD8-positive, alpha-beta T cell differentiation;G protein-coupled receptor activity;GPI anchor biosynthetic process;antigen processing and presentation;antigen processing and presentation of exogenous peptide antigen via MHC class II;antiviral innate immune response;astrocyte activation;bone mineralization;brain development;calcium-mediated signaling;carbohydrate metabolic process;cell surface;cell-cell signaling;cellular response to nicotine;cellular response to toxic substance;chronic inflammatory response to antigenic stimulus;cognition;cytokine activity;cytokine receptor activity;death receptor agonist activity;defense response;defense response to Gram-positive bacterium;dehydrodolichyl diphosphate synthase complex;detection of mechanical stimulus involved in sensory perception of pain;ditrans,polycis-polyprenyl diphosphate synthase [(2E,6E)-farnesyl diphosphate specific] activity;dolichol biosynthetic process;dolichyl diphosphate biosynthetic process;embryonic digestive tract development;endomembrane system;endoplasmic reticulum;endoplasmic reticulum membrane;endothelial cell apoptotic process;epithelial cell proliferation involved in salivary gland morphogenesis;external side of plasma membrane;extracellular ligand-gated monoatomic ion channel activity;extracellular space;extrinsic component of cytoplasmic side of plasma membrane;glycerophosphodiester phosphodiesterase activity;glycosylphosphatidylinositol-N-acetylglucosaminyltransferase (GPI-GnT) complex;immune response;immunoglobulin mediated immune response;inflammatory response to wounding;inner ear morphogenesis;interleukin-17 receptor activity;late endosome;leukocyte migration involved in inflammatory response;ligand-gated monoatomic cation channel activity;ligand-gated monoatomic ion channel activity;macrophage activation involved in immune response;microglial cell activation;mitochondria-associated endoplasmic reticulum membrane contact site;mitochondrial inner membrane;monoatomic ion channel complex;monoatomic ion transmembrane transport;necroptotic signaling pathway;negative regulation of D-glucose import;negative regulation of L-glutamate import across plasma membrane;negative regulation of MAPK cascade;negative regulation of amyloid-beta clearance;negative regulation of bicellular tight junction assembly;negative regulation of bile acid secretion;negative regulation of branching involved in lung morphogenesis;negative regulation of cell cycle;negative regulation of cytokine production involved in immune response;negative regulation of heart rate;negative regulation of lipid catabolic process;negative regulation of lipid storage;negative regulation of myelination;negative regulation of myoblast differentiation;negative regulation of nucleotide-binding oligomerization domain containing 2 signaling pathway;negative regulation of oxidative phosphorylation;negative regulation of platelet aggregation;negative regulation of protein-containing complex disassembly;negative regulation of receptor internalization;negative regulation of systemic arterial blood pressure;negative regulation of vascular wound healing;osteoclast differentiation;pH-gated monoatomic ion channel activity;palmitoyltransferase activity;phagocytic cup;phosphatidylinositol N-acetylglucosaminyltransferase activity;plasma membrane;positive regulation of DNA biosynthetic process;positive regulation of JUN kinase activity;positive regulation of T cell proliferation;positive regulation of action potential;positive regulation of activated T cell proliferation;positive regulation of blood microparticle formation;positive regulation of blood vessel endothelial cell proliferation involved in sprouting angiogenesis;positive regulation of calcineurin-NFAT signaling cascade;positive regulation of cell migration involved in sprouting angiogenesis;positive regulation of chemokine (C-X-C motif) ligand 2 production;positive regulation of chemokine production;positive regulation of chronic inflammatory response to antigenic stimulus;positive regulation of cytokine production involved in inflammatory response;positive regulation of cytotoxic T cell differentiation;positive regulation of extrinsic apoptotic signaling pathway;positive regulation of fever generation;positive regulation of fractalkine production;positive regulation of hair follicle development;positive regulation of hepatocyte proliferation;positive regulation of heterotypic cell-cell adhesion;positive regulation of humoral immune response mediated by circulating immunoglobulin;positive regulation of inflammatory response;positive regulation of interleukin-13 production;positive regulation of interleukin-18 production;positive regulation of interleukin-33 production;positive regulation of interleukin-5 production;positive regulation of interleukin-6 production;positive regulation of interleukin-8 production;positive regulation of leukocyte adhesion to arterial endothelial cell;positive regulation of leukocyte adhesion to vascular endothelial cell;positive regulation of macrophage derived foam cell differentiation;positive regulation of membrane protein ectodomain proteolysis;positive regulation of mononuclear cell migration;positive regulation of neuroinflammatory response;positive regulation of neutrophil activation;positive regulation of osteoclast differentiation;positive regulation of protein transport;positive regulation of protein-containing complex disassembly;positive regulation of synapse assembly;positive regulation of synaptic transmission;positive regulation of synoviocyte proliferation;positive regulation of translational initiation by iron;positive regulation of vascular associated smooth muscle cell proliferation;positive regulation of vitamin D biosynthetic process;postsynaptic specialization membrane;protein K29-linked ubiquitination;protein glycosylation;protein mannosylation;protein palmitoylation;protein ubiquitination;protein-cysteine S-palmitoyltransferase activity;receptor ligand activity;regulation of T cell proliferation;regulation of branching involved in salivary gland morphogenesis;regulation of canonical NF-kappaB signal transduction;regulation of endothelial cell apoptotic process;regulation of establishment of endothelial barrier;regulation of fat cell differentiation;regulation of immunoglobulin production;regulation of intracellular cholesterol transport;regulation of membrane lipid metabolic process;regulation of metabolic process;regulation of mitochondrial ATP synthesis coupled proton transport;regulation of synaptic transmission, glutamatergic;response to 3,3',5-triiodo-L-thyronine;response to Gram-negative bacterium;response to fructose;response to gold nanoparticle;response to isolation stress;response to macrophage colony-stimulating factor;response to zinc ion;toll-like receptor 3 signaling pathway;transmembrane transporter complex;tumor necrosis factor receptor binding;tumor necrosis factor receptor superfamily binding;tumor necrosis factor-mediated signaling pathway;ubiquitin protein ligase activity;ubiquitin-dependent protein catabolic process;vascular endothelial growth factor production;vascular endothelial growth factor signaling pathway	GO:0001774;GO:0002037;GO:0002091;GO:0002281;GO:0002439;GO:0002523;GO:0002637;GO:0002719;GO:0002876;GO:0002925;GO:0003085;GO:0005975;GO:0006486;GO:0006489;GO:0006506;GO:0006511;GO:0006754;GO:0006952;GO:0006955;GO:0007267;GO:0007420;GO:0009750;GO:0010043;GO:0010459;GO:0010573;GO:0010744;GO:0010888;GO:0016064;GO:0016567;GO:0018345;GO:0019222;GO:0019408;GO:0019722;GO:0019882;GO:0019886;GO:0030282;GO:0030316;GO:0031622;GO:0031642;GO:0032383;GO:0032722;GO:0032724;GO:0032736;GO:0032741;GO:0032754;GO:0032755;GO:0032757;GO:0033209;GO:0034116;GO:0034138;GO:0034220;GO:0035268;GO:0035519;GO:0035900;GO:0036005;GO:0038084;GO:0042102;GO:0042104;GO:0042129;GO:0042472;GO:0043122;GO:0043242;GO:0043243;GO:0043374;GO:0043409;GO:0043507;GO:0045585;GO:0045598;GO:0045662;GO:0045672;GO:0045760;GO:0045786;GO:0045994;GO:0046325;GO:0048143;GO:0048566;GO:0050729;GO:0050806;GO:0050830;GO:0050890;GO:0050966;GO:0050995;GO:0051044;GO:0051222;GO:0051798;GO:0051965;GO:0051966;GO:0060557;GO:0060664;GO:0060693;GO:0061044;GO:0061048;GO:0070433;GO:0070886;GO:0071316;GO:0071677;GO:0072577;GO:0090050;GO:0090324;GO:0090331;GO:0090594;GO:0097237;GO:0097527;GO:0120190;GO:0140374;GO:0140460;GO:0150078;GO:0150129;GO:1900017;GO:1900222;GO:1901647;GO:1902565;GO:1903140;GO:1903347;GO:1903589;GO:1904707;GO:1904996;GO:1904999;GO:1905038;GO:1905242;GO:1905706;GO:1990268;GO:2000334;GO:2000343;GO:2000347;GO:2000351;GO:2000573;GO:2001238	GO:0004896;GO:0004930;GO:0005125;GO:0005164;GO:0005230;GO:0008889;GO:0015276;GO:0016409;GO:0017176;GO:0019706;GO:0030368;GO:0032813;GO:0038177;GO:0045547;GO:0048018;GO:0061630;GO:0099094;GO:0160128	GO:0000506;GO:0001891;GO:0005615;GO:0005743;GO:0005770;GO:0005783;GO:0005789;GO:0005886;GO:0009897;GO:0009986;GO:0012505;GO:0031234;GO:0034702;GO:0044233;GO:0099634;GO:1902495;GO:1904423	ATP biosynthetic process;CD8-positive, alpha-beta T cell differentiation;GPI anchor biosynthetic process;antigen processing and presentation;antigen processing and presentation of exogenous peptide antigen via MHC class II;antiviral innate immune response;astrocyte activation;bone mineralization;brain development;calcium-mediated signaling;carbohydrate metabolic process;cell-cell signaling;cellular response to nicotine;cellular response to toxic substance;chronic inflammatory response to antigenic stimulus;cognition;defense response;defense response to Gram-positive bacterium;detection of mechanical stimulus involved in sensory perception of pain;dolichol biosynthetic process;dolichyl diphosphate biosynthetic process;embryonic digestive tract development;endothelial cell apoptotic process;epithelial cell proliferation involved in salivary gland morphogenesis;immune response;immunoglobulin mediated immune response;inflammatory response to wounding;inner ear morphogenesis;leukocyte migration involved in inflammatory response;macrophage activation involved in immune response;microglial cell activation;monoatomic ion transmembrane transport;necroptotic signaling pathway;negative regulation of D-glucose import;negative regulation of L-glutamate import across plasma membrane;negative regulation of MAPK cascade;negative regulation of amyloid-beta clearance;negative regulation of bicellular tight junction assembly;negative regulation of bile acid secretion;negative regulation of branching involved in lung morphogenesis;negative regulation of cell cycle;negative regulation of cytokine production involved in immune response;negative regulation of heart rate;negative regulation of lipid catabolic process;negative regulation of lipid storage;negative regulation of myelination;negative regulation of myoblast differentiation;negative regulation of nucleotide-binding oligomerization domain containing 2 signaling pathway;negative regulation of oxidative phosphorylation;negative regulation of platelet aggregation;negative regulation of protein-containing complex disassembly;negative regulation of receptor internalization;negative regulation of systemic arterial blood pressure;negative regulation of vascular wound healing;osteoclast differentiation;positive regulation of DNA biosynthetic process;positive regulation of JUN kinase activity;positive regulation of T cell proliferation;positive regulation of action potential;positive regulation of activated T cell proliferation;positive regulation of blood microparticle formation;positive regulation of blood vessel endothelial cell proliferation involved in sprouting angiogenesis;positive regulation of calcineurin-NFAT signaling cascade;positive regulation of cell migration involved in sprouting angiogenesis;positive regulation of chemokine (C-X-C motif) ligand 2 production;positive regulation of chemokine production;positive regulation of chronic inflammatory response to antigenic stimulus;positive regulation of cytokine production involved in inflammatory response;positive regulation of cytotoxic T cell differentiation;positive regulation of extrinsic apoptotic signaling pathway;positive regulation of fever generation;positive regulation of fractalkine production;positive regulation of hair follicle development;positive regulation of hepatocyte proliferation;positive regulation of heterotypic cell-cell adhesion;positive regulation of humoral immune response mediated by circulating immunoglobulin;positive regulation of inflammatory response;positive regulation of interleukin-13 production;positive regulation of interleukin-18 production;positive regulation of interleukin-33 production;positive regulation of interleukin-5 production;positive regulation of interleukin-6 production;positive regulation of interleukin-8 production;positive regulation of leukocyte adhesion to arterial endothelial cell;positive regulation of leukocyte adhesion to vascular endothelial cell;positive regulation of macrophage derived foam cell differentiation;positive regulation of membrane protein ectodomain proteolysis;positive regulation of mononuclear cell migration;positive regulation of neuroinflammatory response;positive regulation of neutrophil activation;positive regulation of osteoclast differentiation;positive regulation of protein transport;positive regulation of protein-containing complex disassembly;positive regulation of synapse assembly;positive regulation of synaptic transmission;positive regulation of synoviocyte proliferation;positive regulation of translational initiation by iron;positive regulation of vascular associated smooth muscle cell proliferation;positive regulation of vitamin D biosynthetic process;protein K29-linked ubiquitination;protein glycosylation;protein mannosylation;protein palmitoylation;protein ubiquitination;regulation of T cell proliferation;regulation of branching involved in salivary gland morphogenesis;regulation of canonical NF-kappaB signal transduction;regulation of endothelial cell apoptotic process;regulation of establishment of endothelial barrier;regulation of fat cell differentiation;regulation of immunoglobulin production;regulation of intracellular cholesterol transport;regulation of membrane lipid metabolic process;regulation of metabolic process;regulation of mitochondrial ATP synthesis coupled proton transport;regulation of synaptic transmission, glutamatergic;response to 3,3',5-triiodo-L-thyronine;response to Gram-negative bacterium;response to fructose;response to gold nanoparticle;response to isolation stress;response to macrophage colony-stimulating factor;response to zinc ion;toll-like receptor 3 signaling pathway;tumor necrosis factor-mediated signaling pathway;ubiquitin-dependent protein catabolic process;vascular endothelial growth factor production;vascular endothelial growth factor signaling pathway	G protein-coupled receptor activity;cytokine activity;cytokine receptor activity;death receptor agonist activity;ditrans,polycis-polyprenyl diphosphate synthase [(2E,6E)-farnesyl diphosphate specific] activity;extracellular ligand-gated monoatomic ion channel activity;glycerophosphodiester phosphodiesterase activity;interleukin-17 receptor activity;ligand-gated monoatomic cation channel activity;ligand-gated monoatomic ion channel activity;pH-gated monoatomic ion channel activity;palmitoyltransferase activity;phosphatidylinositol N-acetylglucosaminyltransferase activity;protein-cysteine S-palmitoyltransferase activity;receptor ligand activity;tumor necrosis factor receptor binding;tumor necrosis factor receptor superfamily binding;ubiquitin protein ligase activity	cell surface;dehydrodolichyl diphosphate synthase complex;endomembrane system;endoplasmic reticulum;endoplasmic reticulum membrane;external side of plasma membrane;extracellular space;extrinsic component of cytoplasmic side of plasma membrane;glycosylphosphatidylinositol-N-acetylglucosaminyltransferase (GPI-GnT) complex;late endosome;mitochondria-associated endoplasmic reticulum membrane contact site;mitochondrial inner membrane;monoatomic ion channel complex;phagocytic cup;plasma membrane;postsynaptic specialization membrane;transmembrane transporter complex
Q9NVZ3	Q8NC96	181	GO:0000423;GO:0000723;GO:0000724;GO:0000781;GO:0001667;GO:0001725;GO:0001726;GO:0001732;GO:0001764;GO:0001843;GO:0002357;GO:0002625;GO:0003684;GO:0003697;GO:0003743;GO:0003746;GO:0003779;GO:0005048;GO:0005522;GO:0005545;GO:0005662;GO:0005852;GO:0005856;GO:0005884;GO:0005885;GO:0005905;GO:0005912;GO:0005923;GO:0005925;GO:0006260;GO:0006284;GO:0006289;GO:0006298;GO:0006337;GO:0006368;GO:0006413;GO:0006414;GO:0006446;GO:0006886;GO:0006897;GO:0006898;GO:0006900;GO:0006952;GO:0007010;GO:0007015;GO:0007163;GO:0007190;GO:0007411;GO:0007596;GO:0008021;GO:0008064;GO:0008092;GO:0008093;GO:0008135;GO:0008154;GO:0008179;GO:0008544;GO:0010569;GO:0010591;GO:0010592;GO:0012506;GO:0015031;GO:0015629;GO:0016050;GO:0016188;GO:0016192;GO:0016197;GO:0016282;GO:0016477;GO:0016601;GO:0016605;GO:0017124;GO:0018108;GO:0019903;GO:0019933;GO:0030027;GO:0030036;GO:0030041;GO:0030048;GO:0030097;GO:0030100;GO:0030121;GO:0030122;GO:0030125;GO:0030132;GO:0030136;GO:0030225;GO:0030276;GO:0030296;GO:0030665;GO:0030695;GO:0030833;GO:0030838;GO:0030864;GO:0031209;GO:0031258;GO:0031267;GO:0031491;GO:0031527;GO:0031571;GO:0031623;GO:0031941;GO:0032042;GO:0032050;GO:0032433;GO:0032488;GO:0032588;GO:0032786;GO:0032880;GO:0033290;GO:0034314;GO:0034502;GO:0035101;GO:0035459;GO:0035591;GO:0035615;GO:0035855;GO:0035861;GO:0036020;GO:0042162;GO:0042255;GO:0043130;GO:0043197;GO:0043274;GO:0043596;GO:0045186;GO:0045296;GO:0045334;GO:0046579;GO:0048261;GO:0048268;GO:0048488;GO:0048813;GO:0048858;GO:0050750;GO:0051015;GO:0051289;GO:0051371;GO:0051492;GO:0051497;GO:0051707;GO:0060155;GO:0060586;GO:0061001;GO:0061061;GO:0061098;GO:0065003;GO:0070064;GO:0070309;GO:0070358;GO:0070381;GO:0071932;GO:0072583;GO:0072673;GO:0075525;GO:0097418;GO:0097494;GO:0097753;GO:0098505;GO:0098793;GO:0098794;GO:0098843;GO:0098858;GO:0098884;GO:0098885;GO:0098894;GO:0098978;GO:0110010;GO:0140238;GO:0150093;GO:1900028;GO:1902275;GO:1902991;GO:1902993;GO:1903077;GO:1903232;GO:1905168;GO:2000001;GO:2000009;GO:2000146;GO:2000601	1-phosphatidylinositol binding;AP-1 adaptor complex;AP-2 adaptor complex;Arp2/3 complex-mediated actin nucleation;Arp2/3 protein complex;Cdc42 protein signal transduction;DNA replication;DNA replication factor A complex;FACT complex;G-rich strand telomeric DNA binding;GTPase regulator activity;PML body;Rac protein signal transduction;SCAR complex;SH3 domain binding;actin binding;actin cytoskeleton;actin cytoskeleton organization;actin filament;actin filament binding;actin filament organization;actin filament polymerization;actin filament-based movement;actin polymerization or depolymerization;actin polymerization-dependent cell motility;actin-based cell projection;activation of adenylate cyclase activity;adenylate cyclase binding;adherens junction;ameboidal-type cell migration;amyloid-beta clearance by transcytosis;axon guidance;base-excision repair;basolateral protein secretion;bicellular tight junction;blood coagulation;cAMP-mediated signaling;cadherin binding;cell migration;cell projection morphogenesis;chromosome, telomeric region;clathrin adaptor activity;clathrin binding;clathrin coat assembly;clathrin coat of coated pit;clathrin heavy chain binding;clathrin vesicle coat;clathrin-coated endocytic vesicle;clathrin-coated pit;clathrin-coated vesicle;clathrin-coated vesicle membrane;clathrin-dependent endocytosis;cortical actin cytoskeleton;cytoskeletal anchor activity;cytoskeletal protein binding;cytoskeleton;cytoskeleton organization;damaged DNA binding;defense response;defense response to tumor cell;dendrite morphogenesis;dendritic spine;double-strand break repair via homologous recombination;endocytosis;endolysosome membrane;endosomal transport;endosome to plasma membrane transport vesicle;epidermis development;establishment or maintenance of cell polarity;eukaryotic 43S preinitiation complex;eukaryotic 48S preinitiation complex;eukaryotic translation initiation factor 3 complex;extrinsic component of presynaptic endocytic zone membrane;filamentous actin;filopodium membrane;filopodium tip;focal adhesion;formation of cytoplasmic translation initiation complex;glutamatergic synapse;hemopoiesis;intracellular protein transport;lamellipodium;lamellipodium membrane;lamellipodium morphogenesis;lens fiber cell morphogenesis;low-density lipoprotein particle receptor binding;macrophage differentiation;megakaryocyte development;melanosome assembly;membrane bending;mismatch repair;mitochondrial DNA metabolic process;mitophagy;mitotic G1 DNA damage checkpoint signaling;modification of postsynaptic actin cytoskeleton;multicellular organismal-level iron ion homeostasis;muscle alpha-actinin binding;muscle structure development;negative regulation of cell motility;negative regulation of protein localization to cell surface;negative regulation of protein localization to plasma membrane;negative regulation of receptor-mediated endocytosis;negative regulation of ruffle assembly;negative regulation of stress fiber assembly;neural tube closure;neurofibrillary tangle;neuron migration;nuclear replication fork;nucleosome binding;nucleosome disassembly;nucleotide-excision repair;peptidyl-tyrosine phosphorylation;phospholipase binding;platelet dense granule organization;positive regulation of Arp2/3 complex-mediated actin nucleation;positive regulation of DNA-templated transcription, elongation;positive regulation of Ras protein signal transduction;positive regulation of actin filament polymerization;positive regulation of amyloid precursor protein catabolic process;positive regulation of double-strand break repair via homologous recombination;positive regulation of lamellipodium assembly;positive regulation of protein tyrosine kinase activity;postsynapse;postsynaptic endocytic zone;postsynaptic neurotransmitter receptor internalization;presynapse;presynaptic endocytosis;profilin binding;proline-rich region binding;protein homotetramerization;protein localization to chromosome;protein phosphatase binding;protein transport;protein tyrosine kinase activator activity;protein-containing complex assembly;receptor internalization;receptor-mediated endocytosis;regulation of DNA damage checkpoint;regulation of T cell antigen processing and presentation;regulation of actin filament polymerization;regulation of actin polymerization or depolymerization;regulation of amyloid precursor protein catabolic process;regulation of chromatin organization;regulation of dendritic spine morphogenesis;regulation of double-strand break repair via homologous recombination;regulation of endocytosis;regulation of lamellipodium assembly;regulation of protein localization;regulation of stress fiber assembly;regulation of translational initiation;regulation of vesicle size;replication fork reversal;response to other organism;ribosome assembly;ruffle;signal sequence binding;signaling adaptor activity;single-stranded DNA binding;site of double-strand break;small GTPase binding;stress fiber;synaptic vesicle;synaptic vesicle endocytosis;synaptic vesicle maturation;telomere maintenance;telomeric DNA binding;trans-Golgi network membrane;transcription elongation by RNA polymerase II;translation elongation factor activity;translation factor activity, RNA binding;translation initiation factor activity;translational elongation;translational initiation;ubiquitin binding;vesicle budding from membrane;vesicle cargo loading;vesicle membrane;vesicle organization;vesicle-mediated transport;viral translational termination-reinitiation;zonula adherens assembly	GO:0000423;GO:0000723;GO:0000724;GO:0001667;GO:0001732;GO:0001764;GO:0001843;GO:0002357;GO:0002625;GO:0006260;GO:0006284;GO:0006289;GO:0006298;GO:0006337;GO:0006368;GO:0006413;GO:0006414;GO:0006446;GO:0006886;GO:0006897;GO:0006898;GO:0006900;GO:0006952;GO:0007010;GO:0007015;GO:0007163;GO:0007190;GO:0007411;GO:0007596;GO:0008064;GO:0008154;GO:0008544;GO:0010569;GO:0010591;GO:0010592;GO:0015031;GO:0016050;GO:0016188;GO:0016192;GO:0016197;GO:0016477;GO:0016601;GO:0018108;GO:0019933;GO:0030036;GO:0030041;GO:0030048;GO:0030097;GO:0030100;GO:0030225;GO:0030833;GO:0030838;GO:0031571;GO:0031623;GO:0032042;GO:0032488;GO:0032786;GO:0032880;GO:0034314;GO:0034502;GO:0035459;GO:0035855;GO:0042255;GO:0045186;GO:0046579;GO:0048261;GO:0048268;GO:0048488;GO:0048813;GO:0048858;GO:0051289;GO:0051492;GO:0051497;GO:0051707;GO:0060155;GO:0060586;GO:0061001;GO:0061061;GO:0061098;GO:0065003;GO:0070309;GO:0070358;GO:0071932;GO:0072583;GO:0072673;GO:0075525;GO:0097494;GO:0097753;GO:0098884;GO:0098885;GO:0110010;GO:0140238;GO:0150093;GO:1900028;GO:1902275;GO:1902991;GO:1902993;GO:1903077;GO:1903232;GO:1905168;GO:2000001;GO:2000009;GO:2000146;GO:2000601	GO:0003684;GO:0003697;GO:0003743;GO:0003746;GO:0003779;GO:0005048;GO:0005522;GO:0005545;GO:0008092;GO:0008093;GO:0008135;GO:0008179;GO:0017124;GO:0019903;GO:0030276;GO:0030296;GO:0030695;GO:0031267;GO:0031491;GO:0032050;GO:0035591;GO:0035615;GO:0042162;GO:0043130;GO:0043274;GO:0045296;GO:0050750;GO:0051015;GO:0051371;GO:0070064;GO:0098505	GO:0000781;GO:0001725;GO:0001726;GO:0005662;GO:0005852;GO:0005856;GO:0005884;GO:0005885;GO:0005905;GO:0005912;GO:0005923;GO:0005925;GO:0008021;GO:0012506;GO:0015629;GO:0016282;GO:0016605;GO:0030027;GO:0030121;GO:0030122;GO:0030125;GO:0030132;GO:0030136;GO:0030665;GO:0030864;GO:0031209;GO:0031258;GO:0031527;GO:0031941;GO:0032433;GO:0032588;GO:0033290;GO:0035101;GO:0035861;GO:0036020;GO:0043197;GO:0043596;GO:0045334;GO:0070381;GO:0097418;GO:0098793;GO:0098794;GO:0098843;GO:0098858;GO:0098894;GO:0098978	Arp2/3 complex-mediated actin nucleation;Cdc42 protein signal transduction;DNA replication;Rac protein signal transduction;actin cytoskeleton organization;actin filament organization;actin filament polymerization;actin filament-based movement;actin polymerization or depolymerization;actin polymerization-dependent cell motility;activation of adenylate cyclase activity;ameboidal-type cell migration;amyloid-beta clearance by transcytosis;axon guidance;base-excision repair;basolateral protein secretion;blood coagulation;cAMP-mediated signaling;cell migration;cell projection morphogenesis;clathrin coat assembly;clathrin-dependent endocytosis;cytoskeleton organization;defense response;defense response to tumor cell;dendrite morphogenesis;double-strand break repair via homologous recombination;endocytosis;endosomal transport;epidermis development;establishment or maintenance of cell polarity;formation of cytoplasmic translation initiation complex;hemopoiesis;intracellular protein transport;lamellipodium morphogenesis;lens fiber cell morphogenesis;macrophage differentiation;megakaryocyte development;melanosome assembly;membrane bending;mismatch repair;mitochondrial DNA metabolic process;mitophagy;mitotic G1 DNA damage checkpoint signaling;modification of postsynaptic actin cytoskeleton;multicellular organismal-level iron ion homeostasis;muscle structure development;negative regulation of cell motility;negative regulation of protein localization to cell surface;negative regulation of protein localization to plasma membrane;negative regulation of receptor-mediated endocytosis;negative regulation of ruffle assembly;negative regulation of stress fiber assembly;neural tube closure;neuron migration;nucleosome disassembly;nucleotide-excision repair;peptidyl-tyrosine phosphorylation;platelet dense granule organization;positive regulation of Arp2/3 complex-mediated actin nucleation;positive regulation of DNA-templated transcription, elongation;positive regulation of Ras protein signal transduction;positive regulation of actin filament polymerization;positive regulation of amyloid precursor protein catabolic process;positive regulation of double-strand break repair via homologous recombination;positive regulation of lamellipodium assembly;positive regulation of protein tyrosine kinase activity;postsynaptic neurotransmitter receptor internalization;presynaptic endocytosis;protein homotetramerization;protein localization to chromosome;protein transport;protein-containing complex assembly;receptor internalization;receptor-mediated endocytosis;regulation of DNA damage checkpoint;regulation of T cell antigen processing and presentation;regulation of actin filament polymerization;regulation of actin polymerization or depolymerization;regulation of amyloid precursor protein catabolic process;regulation of chromatin organization;regulation of dendritic spine morphogenesis;regulation of double-strand break repair via homologous recombination;regulation of endocytosis;regulation of lamellipodium assembly;regulation of protein localization;regulation of stress fiber assembly;regulation of translational initiation;regulation of vesicle size;replication fork reversal;response to other organism;ribosome assembly;synaptic vesicle endocytosis;synaptic vesicle maturation;telomere maintenance;transcription elongation by RNA polymerase II;translational elongation;translational initiation;vesicle budding from membrane;vesicle cargo loading;vesicle organization;vesicle-mediated transport;viral translational termination-reinitiation;zonula adherens assembly	1-phosphatidylinositol binding;G-rich strand telomeric DNA binding;GTPase regulator activity;SH3 domain binding;actin binding;actin filament binding;adenylate cyclase binding;cadherin binding;clathrin adaptor activity;clathrin binding;clathrin heavy chain binding;cytoskeletal anchor activity;cytoskeletal protein binding;damaged DNA binding;low-density lipoprotein particle receptor binding;muscle alpha-actinin binding;nucleosome binding;phospholipase binding;profilin binding;proline-rich region binding;protein phosphatase binding;protein tyrosine kinase activator activity;signal sequence binding;signaling adaptor activity;single-stranded DNA binding;small GTPase binding;telomeric DNA binding;translation elongation factor activity;translation factor activity, RNA binding;translation initiation factor activity;ubiquitin binding	AP-1 adaptor complex;AP-2 adaptor complex;Arp2/3 protein complex;DNA replication factor A complex;FACT complex;PML body;SCAR complex;actin cytoskeleton;actin filament;actin-based cell projection;adherens junction;bicellular tight junction;chromosome, telomeric region;clathrin coat of coated pit;clathrin vesicle coat;clathrin-coated endocytic vesicle;clathrin-coated pit;clathrin-coated vesicle;clathrin-coated vesicle membrane;cortical actin cytoskeleton;cytoskeleton;dendritic spine;endolysosome membrane;endosome to plasma membrane transport vesicle;eukaryotic 43S preinitiation complex;eukaryotic 48S preinitiation complex;eukaryotic translation initiation factor 3 complex;extrinsic component of presynaptic endocytic zone membrane;filamentous actin;filopodium membrane;filopodium tip;focal adhesion;glutamatergic synapse;lamellipodium;lamellipodium membrane;neurofibrillary tangle;nuclear replication fork;postsynapse;postsynaptic endocytic zone;presynapse;ruffle;site of double-strand break;stress fiber;synaptic vesicle;trans-Golgi network membrane;vesicle membrane
P28290	Q5T1M5	149	GO:0000242;GO:0000281;GO:0000578;GO:0000915;GO:0000921;GO:0000922;GO:0001725;GO:0001843;GO:0001920;GO:0001956;GO:0002102;GO:0002244;GO:0003365;GO:0003779;GO:0003785;GO:0005813;GO:0005814;GO:0005815;GO:0005826;GO:0005829;GO:0005881;GO:0005923;GO:0005938;GO:0006469;GO:0006493;GO:0006605;GO:0007017;GO:0007030;GO:0007096;GO:0007098;GO:0007099;GO:0008017;GO:0008089;GO:0008154;GO:0008203;GO:0008219;GO:0008306;GO:0008333;GO:0010457;GO:0014059;GO:0014069;GO:0015629;GO:0015630;GO:0016477;GO:0016528;GO:0017022;GO:0019894;GO:0021540;GO:0021957;GO:0022008;GO:0030010;GO:0030036;GO:0030299;GO:0030425;GO:0030426;GO:0030496;GO:0030835;GO:0030903;GO:0030911;GO:0031083;GO:0031106;GO:0031252;GO:0031526;GO:0031529;GO:0031593;GO:0032059;GO:0032154;GO:0032233;GO:0032386;GO:0032438;GO:0032587;GO:0032839;GO:0033162;GO:0033504;GO:0034067;GO:0034451;GO:0034453;GO:0034454;GO:0034620;GO:0035020;GO:0035253;GO:0035329;GO:0035330;GO:0035331;GO:0035591;GO:0035735;GO:0036064;GO:0036449;GO:0043001;GO:0043015;GO:0043034;GO:0043197;GO:0044295;GO:0045177;GO:0045180;GO:0045296;GO:0046602;GO:0046621;GO:0047496;GO:0048311;GO:0048490;GO:0048668;GO:0048812;GO:0048813;GO:0050771;GO:0050772;GO:0050811;GO:0051011;GO:0051014;GO:0051015;GO:0051016;GO:0051017;GO:0051056;GO:0051492;GO:0051497;GO:0051642;GO:0051895;GO:0060090;GO:0060155;GO:0060159;GO:0060271;GO:0061002;GO:0061646;GO:0061734;GO:0070161;GO:0070530;GO:0071539;GO:0071711;GO:0071806;GO:0072686;GO:0090161;GO:0090222;GO:0090443;GO:0090521;GO:0097431;GO:0097444;GO:0097539;GO:0098534;GO:0098939;GO:0120103;GO:1902018;GO:1903690;GO:1904172;GO:1904417;GO:1905274;GO:1905355;GO:1905515;GO:1905832;GO:2000145	BLOC-1 complex;FAR/SIN/STRIPAK complex;GABA receptor binding;Golgi organization;Golgi ribbon formation;Golgi to plasma membrane protein transport;K63-linked polyubiquitin modification-dependent protein binding;TPR domain binding;actin binding;actin cytoskeleton;actin cytoskeleton organization;actin filament binding;actin filament bundle assembly;actin filament severing;actin monomer binding;actin polymerization or depolymerization;actomyosin contractile ring;actomyosin contractile ring assembly;anchoring junction;anterograde axonal transport;anterograde synaptic vesicle transport;apical part of cell;associative learning;axonal growth cone;barbed-end actin filament capping;basal cortex;basement membrane organization;bicellular tight junction;bleb;brush border membrane;cadherin binding;cell cortex;cell death;cell leading edge;cell migration;cellular response to unfolded protein;centriolar satellite;centriolar subdistal appendage;centriole;centriole assembly;centriole replication;centriole-centriole cohesion;centrosome;centrosome cycle;centrosome localization;centrosome-templated microtubule nucleation;cholesterol metabolic process;ciliary basal body;ciliary rootlet;ciliary transition fiber;cilium assembly;cleavage furrow;collateral sprouting;corpus callosum morphogenesis;corticospinal tract morphogenesis;costamere;cytoplasmic microtubule;cytosol;dendrite;dendrite cytoplasm;dendrite morphogenesis;dendritic spine;dendritic transport of mitochondrion;embryonic axis specification;endosome to lysosome transport;establishment of cell polarity;establishment of cell polarity involved in ameboidal cell migration;floor plate development;gamma-tubulin binding;growth cone;hematopoietic progenitor cell differentiation;hippo signaling;intestinal cholesterol absorption;intraciliary transport involved in cilium assembly;kinesin binding;melanosome membrane;melanosome organization;microtubule anchoring;microtubule anchoring at centrosome;microtubule binding;microtubule cytoskeleton;microtubule minus-end;microtubule minus-end binding;microtubule organizing center;microtubule-based process;midbody;mitochondrion distribution;mitotic cytokinesis;mitotic spindle;mitotic spindle pole;molecular adaptor activity;myosin binding;negative regulation of actin filament depolymerization;negative regulation of axonogenesis;negative regulation of cilium assembly;negative regulation of dendritic spine morphogenesis;negative regulation of focal adhesion assembly;negative regulation of hippo signaling;negative regulation of organ growth;negative regulation of protein kinase activity;negative regulation of receptor recycling;negative regulation of stress fiber assembly;negative regulation of wound healing, spreading of epidermal cells;neural tube closure;neurogenesis;neuron projection morphogenesis;non-motile cilium assembly;notochord development;pericentriolar material;platelet dense granule organization;podocyte cell migration;podosome;polyubiquitin modification-dependent protein binding;positive regulation of actin filament bundle assembly;positive regulation of axonogenesis;positive regulation of bleb assembly;positive regulation of glutamate neurotransmitter secretion in response to membrane depolarization;positive regulation of neurotransmitter secretion;positive regulation of spindle assembly;positive regulation of xenophagy;postsynaptic density;protein O-linked glycosylation;protein localization to Golgi apparatus;protein localization to centrosome;protein targeting;protein transmembrane transport;regulation of Rac protein signal transduction;regulation of cell motility;regulation of dopamine receptor signaling pathway;regulation of dopamine secretion;regulation of exit from mitosis;regulation of hippo signaling;regulation of intracellular transport;regulation of mitotic centrosome separation;regulation of modification of postsynaptic actin cytoskeleton;regulation of small GTPase mediated signal transduction;regulation of stress fiber assembly;ruffle membrane;ruffle organization;sarcoplasm;septin ring assembly;septin ring organization;signaling adaptor activity;spindle pole;spine apparatus;spine apparatus assembly;stress fiber;type 2 mitophagy;vesicle transport along microtubule	GO:0000281;GO:0000578;GO:0000915;GO:0000921;GO:0001843;GO:0001920;GO:0001956;GO:0002244;GO:0003365;GO:0006469;GO:0006493;GO:0006605;GO:0007017;GO:0007030;GO:0007096;GO:0007098;GO:0007099;GO:0008089;GO:0008154;GO:0008203;GO:0008219;GO:0008306;GO:0008333;GO:0010457;GO:0014059;GO:0016477;GO:0021540;GO:0021957;GO:0022008;GO:0030010;GO:0030036;GO:0030299;GO:0030835;GO:0030903;GO:0031106;GO:0031529;GO:0032233;GO:0032386;GO:0032438;GO:0033504;GO:0034067;GO:0034453;GO:0034454;GO:0034620;GO:0035020;GO:0035329;GO:0035330;GO:0035331;GO:0035735;GO:0043001;GO:0046602;GO:0046621;GO:0047496;GO:0048311;GO:0048490;GO:0048668;GO:0048812;GO:0048813;GO:0050771;GO:0050772;GO:0051014;GO:0051016;GO:0051017;GO:0051056;GO:0051492;GO:0051497;GO:0051642;GO:0051895;GO:0060155;GO:0060159;GO:0060271;GO:0061002;GO:0061646;GO:0061734;GO:0071539;GO:0071711;GO:0071806;GO:0090161;GO:0090222;GO:0090521;GO:0098534;GO:0098939;GO:1902018;GO:1903690;GO:1904172;GO:1904417;GO:1905274;GO:1905355;GO:1905515;GO:1905832;GO:2000145	GO:0003779;GO:0003785;GO:0008017;GO:0017022;GO:0019894;GO:0030911;GO:0031593;GO:0035591;GO:0043015;GO:0045296;GO:0050811;GO:0051011;GO:0051015;GO:0060090;GO:0070530	GO:0000242;GO:0000922;GO:0001725;GO:0002102;GO:0005813;GO:0005814;GO:0005815;GO:0005826;GO:0005829;GO:0005881;GO:0005923;GO:0005938;GO:0014069;GO:0015629;GO:0015630;GO:0016528;GO:0030425;GO:0030426;GO:0030496;GO:0031083;GO:0031252;GO:0031526;GO:0032059;GO:0032154;GO:0032587;GO:0032839;GO:0033162;GO:0034451;GO:0035253;GO:0036064;GO:0036449;GO:0043034;GO:0043197;GO:0044295;GO:0045177;GO:0045180;GO:0070161;GO:0072686;GO:0090443;GO:0097431;GO:0097444;GO:0097539;GO:0120103	Golgi organization;Golgi ribbon formation;Golgi to plasma membrane protein transport;actin cytoskeleton organization;actin filament bundle assembly;actin filament severing;actin polymerization or depolymerization;actomyosin contractile ring assembly;anterograde axonal transport;anterograde synaptic vesicle transport;associative learning;barbed-end actin filament capping;basement membrane organization;cell death;cell migration;cellular response to unfolded protein;centriole assembly;centriole replication;centriole-centriole cohesion;centrosome cycle;centrosome localization;centrosome-templated microtubule nucleation;cholesterol metabolic process;cilium assembly;collateral sprouting;corpus callosum morphogenesis;corticospinal tract morphogenesis;dendrite morphogenesis;dendritic transport of mitochondrion;embryonic axis specification;endosome to lysosome transport;establishment of cell polarity;establishment of cell polarity involved in ameboidal cell migration;floor plate development;hematopoietic progenitor cell differentiation;hippo signaling;intestinal cholesterol absorption;intraciliary transport involved in cilium assembly;melanosome organization;microtubule anchoring;microtubule anchoring at centrosome;microtubule-based process;mitochondrion distribution;mitotic cytokinesis;negative regulation of actin filament depolymerization;negative regulation of axonogenesis;negative regulation of cilium assembly;negative regulation of dendritic spine morphogenesis;negative regulation of focal adhesion assembly;negative regulation of hippo signaling;negative regulation of organ growth;negative regulation of protein kinase activity;negative regulation of receptor recycling;negative regulation of stress fiber assembly;negative regulation of wound healing, spreading of epidermal cells;neural tube closure;neurogenesis;neuron projection morphogenesis;non-motile cilium assembly;notochord development;platelet dense granule organization;podocyte cell migration;positive regulation of actin filament bundle assembly;positive regulation of axonogenesis;positive regulation of bleb assembly;positive regulation of glutamate neurotransmitter secretion in response to membrane depolarization;positive regulation of neurotransmitter secretion;positive regulation of spindle assembly;positive regulation of xenophagy;protein O-linked glycosylation;protein localization to Golgi apparatus;protein localization to centrosome;protein targeting;protein transmembrane transport;regulation of Rac protein signal transduction;regulation of cell motility;regulation of dopamine receptor signaling pathway;regulation of dopamine secretion;regulation of exit from mitosis;regulation of hippo signaling;regulation of intracellular transport;regulation of mitotic centrosome separation;regulation of modification of postsynaptic actin cytoskeleton;regulation of small GTPase mediated signal transduction;regulation of stress fiber assembly;ruffle organization;septin ring assembly;septin ring organization;spine apparatus assembly;type 2 mitophagy;vesicle transport along microtubule	GABA receptor binding;K63-linked polyubiquitin modification-dependent protein binding;TPR domain binding;actin binding;actin filament binding;actin monomer binding;cadherin binding;gamma-tubulin binding;kinesin binding;microtubule binding;microtubule minus-end binding;molecular adaptor activity;myosin binding;polyubiquitin modification-dependent protein binding;signaling adaptor activity	BLOC-1 complex;FAR/SIN/STRIPAK complex;actin cytoskeleton;actomyosin contractile ring;anchoring junction;apical part of cell;axonal growth cone;basal cortex;bicellular tight junction;bleb;brush border membrane;cell cortex;cell leading edge;centriolar satellite;centriolar subdistal appendage;centriole;centrosome;ciliary basal body;ciliary rootlet;ciliary transition fiber;cleavage furrow;costamere;cytoplasmic microtubule;cytosol;dendrite;dendrite cytoplasm;dendritic spine;growth cone;melanosome membrane;microtubule cytoskeleton;microtubule minus-end;microtubule organizing center;midbody;mitotic spindle;mitotic spindle pole;pericentriolar material;podosome;postsynaptic density;ruffle membrane;sarcoplasm;spindle pole;spine apparatus;stress fiber
Q9BUJ0	Q8WVP7	125	GO:0000026;GO:0000421;GO:0004435;GO:0004620;GO:0004771;GO:0004888;GO:0004930;GO:0005231;GO:0005253;GO:0005261;GO:0005262;GO:0005267;GO:0005272;GO:0005385;GO:0005764;GO:0005765;GO:0005770;GO:0005771;GO:0005789;GO:0005886;GO:0005901;GO:0006487;GO:0006488;GO:0006493;GO:0006629;GO:0006660;GO:0006668;GO:0006670;GO:0006805;GO:0006813;GO:0006829;GO:0006882;GO:0007042;GO:0007210;GO:0007626;GO:0008217;GO:0008289;GO:0008514;GO:0008889;GO:0015075;GO:0015271;GO:0015280;GO:0015297;GO:0015347;GO:0015711;GO:0016020;GO:0016042;GO:0016243;GO:0016324;GO:0016485;GO:0017171;GO:0020037;GO:0022841;GO:0022850;GO:0022857;GO:0030003;GO:0030149;GO:0031404;GO:0031410;GO:0031901;GO:0031902;GO:0032469;GO:0034220;GO:0034224;GO:0034383;GO:0034389;GO:0034702;GO:0035621;GO:0035725;GO:0042301;GO:0042391;GO:0042392;GO:0042491;GO:0042733;GO:0042910;GO:0043252;GO:0044754;GO:0045121;GO:0045211;GO:0045616;GO:0045666;GO:0045682;GO:0046485;GO:0046839;GO:0046872;GO:0047372;GO:0047378;GO:0047389;GO:0048745;GO:0051279;GO:0051378;GO:0052651;GO:0052918;GO:0052926;GO:0055038;GO:0055088;GO:0061178;GO:0061909;GO:0070588;GO:0070780;GO:0071577;GO:0071578;GO:0071805;GO:0071949;GO:0072345;GO:0080025;GO:0086011;GO:0090160;GO:0097682;GO:0098553;GO:0098662;GO:0098719;GO:0098900;GO:0099507;GO:0099604;GO:0106219;GO:0106370;GO:0140042;GO:0140227;GO:0140410;GO:0140486;GO:1902495;GO:1904315;GO:1904602;GO:1905344	ER to Golgi ceramide transport;FAD binding;G protein-coupled receptor activity;Golgi to lysosome transport;NAADP-sensitive calcium-release channel activity;acetylalkylglycerol acetylhydrolase activity;alpha-1,2-mannosyltransferase activity;antiporter activity;apical plasma membrane;autolysosome;autophagosome membrane;autophagosome-lysosome fusion;calcium channel activity;calcium ion transmembrane transport;caveola;cellular response to zinc ion starvation;chloride ion binding;cytoplasmic vesicle;dihydrosphingosine-1-phosphate phosphatase activity;dol-P-Man:Man(6)GlcNAc(2)-PP-Dol alpha-1,2-mannosyltransferase activity;dol-P-Man:Man(8)GlcNAc(2)-PP-Dol alpha-1,2-mannosyltransferase activity;dolichol-linked oligosaccharide biosynthetic process;early endosome membrane;embryonic digit morphogenesis;endoplasmic reticulum calcium ion homeostasis;endoplasmic reticulum membrane;ether lipid metabolic process;excitatory extracellular ligand-gated monoatomic ion channel activity;glycerophosphocholine phosphodiesterase activity;glycerophosphodiester phosphodiesterase activity;heme binding;inner ear auditory receptor cell differentiation;inorganic cation transmembrane transport;intracellular monoatomic cation homeostasis;intracellular zinc ion homeostasis;intracellularly phosphatidylinositol-3,5-bisphosphate-gated monatomic cation channel activity;late endosome;late endosome membrane;ligand-gated calcium channel activity;ligand-gated monoatomic ion channel activity involved in regulation of presynaptic membrane potential;ligand-gated sodium channel activity;lipid binding;lipid catabolic process;lipid droplet formation;lipid droplet organization;lipid homeostasis;lipid metabolic process;locomotory behavior;low-density lipoprotein particle clearance;lumenal side of endoplasmic reticulum membrane;lysosomal lumen acidification;lysosomal membrane;lysosome;membrane;membrane raft;membrane repolarization during action potential;metal ion binding;monoacylglycerol catabolic process;monoacylglycerol lipase activity;monoatomic anion channel activity;monoatomic cation channel activity;monoatomic cation:bicarbonate symporter activity;monoatomic ion channel complex;monoatomic ion transmembrane transport;monoatomic ion transmembrane transporter activity;multivesicular body;organic anion transmembrane transporter activity;organic anion transport;outward rectifier potassium channel activity;phosphate ion binding;phosphatidylinositol-3,5-bisphosphate binding;phosphatidylinositol-4,5-bisphosphate phospholipase C activity;phosphatidylserine catabolic process;phospholipase activity;phospholipid dephosphorylation;plasma membrane;positive regulation of neuron differentiation;postsynaptic membrane;potassium channel activity;potassium ion leak channel activity;potassium ion transmembrane transport;potassium ion transport;prostaglandin catabolic process;protein N-linked glycosylation;protein O-linked glycosylation;protein processing;protein-L-histidine N-pros-methyltransferase activity;recycling endosome membrane;regulation of action potential;regulation of autophagosome size;regulation of blood pressure;regulation of epidermis development;regulation of insulin secretion involved in cellular response to glucose stimulus;regulation of keratinocyte differentiation;regulation of membrane potential;regulation of release of sequestered calcium ion into cytosol;serine hydrolase activity;serotonin binding;serotonin receptor signaling pathway;serotonin-activated cation-selective channel complex;serotonin-gated cation-selective signaling pathway;serotonin-gated monoatomic cation channel activity;smooth muscle tissue development;sodium channel activity;sodium ion import across plasma membrane;sodium ion transmembrane transport;sodium-independent organic anion transmembrane transporter activity;sodium-independent organic anion transport;sphinganine-1-phosphate metabolic process;sphingolipid catabolic process;sphingosine metabolic process;sphingosine-1-phosphate phosphatase activity;sterol ester esterase activity;transmembrane signaling receptor activity;transmembrane transporter activity;transmembrane transporter complex;transmitter-gated monoatomic ion channel activity involved in regulation of postsynaptic membrane potential;xenobiotic metabolic process;xenobiotic transmembrane transporter activity;zinc ion import across plasma membrane;zinc ion sensor activity;zinc ion sequestering activity;zinc ion transmembrane transport;zinc ion transmembrane transporter activity;zinc ion transport	GO:0006487;GO:0006488;GO:0006493;GO:0006629;GO:0006660;GO:0006668;GO:0006670;GO:0006805;GO:0006813;GO:0006829;GO:0006882;GO:0007042;GO:0007210;GO:0007626;GO:0008217;GO:0015711;GO:0016042;GO:0016243;GO:0016485;GO:0030003;GO:0030149;GO:0032469;GO:0034220;GO:0034224;GO:0034383;GO:0034389;GO:0035621;GO:0035725;GO:0042391;GO:0042491;GO:0042733;GO:0043252;GO:0045616;GO:0045666;GO:0045682;GO:0046485;GO:0046839;GO:0048745;GO:0051279;GO:0052651;GO:0055088;GO:0061178;GO:0061909;GO:0070588;GO:0071577;GO:0071578;GO:0071805;GO:0086011;GO:0090160;GO:0098662;GO:0098719;GO:0098900;GO:0140042;GO:0140227;GO:1905344	GO:0000026;GO:0004435;GO:0004620;GO:0004771;GO:0004888;GO:0004930;GO:0005231;GO:0005253;GO:0005261;GO:0005262;GO:0005267;GO:0005272;GO:0005385;GO:0008289;GO:0008514;GO:0008889;GO:0015075;GO:0015271;GO:0015280;GO:0015297;GO:0015347;GO:0017171;GO:0020037;GO:0022841;GO:0022850;GO:0022857;GO:0031404;GO:0042301;GO:0042392;GO:0042910;GO:0046872;GO:0047372;GO:0047378;GO:0047389;GO:0051378;GO:0052918;GO:0052926;GO:0070780;GO:0071949;GO:0072345;GO:0080025;GO:0097682;GO:0099507;GO:0099604;GO:0106219;GO:0106370;GO:0140410;GO:0140486;GO:1904315	GO:0000421;GO:0005764;GO:0005765;GO:0005770;GO:0005771;GO:0005789;GO:0005886;GO:0005901;GO:0016020;GO:0016324;GO:0031410;GO:0031901;GO:0031902;GO:0034702;GO:0044754;GO:0045121;GO:0045211;GO:0055038;GO:0098553;GO:1902495;GO:1904602	ER to Golgi ceramide transport;Golgi to lysosome transport;autophagosome-lysosome fusion;calcium ion transmembrane transport;cellular response to zinc ion starvation;dolichol-linked oligosaccharide biosynthetic process;embryonic digit morphogenesis;endoplasmic reticulum calcium ion homeostasis;ether lipid metabolic process;inner ear auditory receptor cell differentiation;inorganic cation transmembrane transport;intracellular monoatomic cation homeostasis;intracellular zinc ion homeostasis;lipid catabolic process;lipid droplet formation;lipid droplet organization;lipid homeostasis;lipid metabolic process;locomotory behavior;low-density lipoprotein particle clearance;lysosomal lumen acidification;membrane repolarization during action potential;monoacylglycerol catabolic process;monoatomic ion transmembrane transport;organic anion transport;phosphatidylserine catabolic process;phospholipid dephosphorylation;positive regulation of neuron differentiation;potassium ion transmembrane transport;potassium ion transport;prostaglandin catabolic process;protein N-linked glycosylation;protein O-linked glycosylation;protein processing;regulation of action potential;regulation of autophagosome size;regulation of blood pressure;regulation of epidermis development;regulation of insulin secretion involved in cellular response to glucose stimulus;regulation of keratinocyte differentiation;regulation of membrane potential;regulation of release of sequestered calcium ion into cytosol;serotonin receptor signaling pathway;serotonin-gated cation-selective signaling pathway;smooth muscle tissue development;sodium ion import across plasma membrane;sodium ion transmembrane transport;sodium-independent organic anion transport;sphinganine-1-phosphate metabolic process;sphingolipid catabolic process;sphingosine metabolic process;xenobiotic metabolic process;zinc ion import across plasma membrane;zinc ion transmembrane transport;zinc ion transport	FAD binding;G protein-coupled receptor activity;NAADP-sensitive calcium-release channel activity;acetylalkylglycerol acetylhydrolase activity;alpha-1,2-mannosyltransferase activity;antiporter activity;calcium channel activity;chloride ion binding;dihydrosphingosine-1-phosphate phosphatase activity;dol-P-Man:Man(6)GlcNAc(2)-PP-Dol alpha-1,2-mannosyltransferase activity;dol-P-Man:Man(8)GlcNAc(2)-PP-Dol alpha-1,2-mannosyltransferase activity;excitatory extracellular ligand-gated monoatomic ion channel activity;glycerophosphocholine phosphodiesterase activity;glycerophosphodiester phosphodiesterase activity;heme binding;intracellularly phosphatidylinositol-3,5-bisphosphate-gated monatomic cation channel activity;ligand-gated calcium channel activity;ligand-gated monoatomic ion channel activity involved in regulation of presynaptic membrane potential;ligand-gated sodium channel activity;lipid binding;metal ion binding;monoacylglycerol lipase activity;monoatomic anion channel activity;monoatomic cation channel activity;monoatomic cation:bicarbonate symporter activity;monoatomic ion transmembrane transporter activity;organic anion transmembrane transporter activity;outward rectifier potassium channel activity;phosphate ion binding;phosphatidylinositol-3,5-bisphosphate binding;phosphatidylinositol-4,5-bisphosphate phospholipase C activity;phospholipase activity;potassium channel activity;potassium ion leak channel activity;protein-L-histidine N-pros-methyltransferase activity;serine hydrolase activity;serotonin binding;serotonin-gated monoatomic cation channel activity;sodium channel activity;sodium-independent organic anion transmembrane transporter activity;sphingosine-1-phosphate phosphatase activity;sterol ester esterase activity;transmembrane signaling receptor activity;transmembrane transporter activity;transmitter-gated monoatomic ion channel activity involved in regulation of postsynaptic membrane potential;xenobiotic transmembrane transporter activity;zinc ion sensor activity;zinc ion sequestering activity;zinc ion transmembrane transporter activity	apical plasma membrane;autolysosome;autophagosome membrane;caveola;cytoplasmic vesicle;early endosome membrane;endoplasmic reticulum membrane;late endosome;late endosome membrane;lumenal side of endoplasmic reticulum membrane;lysosomal membrane;lysosome;membrane;membrane raft;monoatomic ion channel complex;multivesicular body;plasma membrane;postsynaptic membrane;recycling endosome membrane;serotonin-activated cation-selective channel complex;transmembrane transporter complex
Q9BUJ0	Q9UK28	159	GO:0001516;GO:0001569;GO:0001570;GO:0001654;GO:0001666;GO:0001669;GO:0001849;GO:0001937;GO:0001947;GO:0002215;GO:0002532;GO:0002827;GO:0002829;GO:0003084;GO:0003148;GO:0003198;GO:0003203;GO:0003208;GO:0003209;GO:0003222;GO:0003273;GO:0003847;GO:0004252;GO:0004620;GO:0004623;GO:0004767;GO:0004888;GO:0005114;GO:0005125;GO:0005179;GO:0005385;GO:0005509;GO:0005534;GO:0005539;GO:0005543;GO:0005576;GO:0005615;GO:0005788;GO:0005886;GO:0005975;GO:0006506;GO:0006629;GO:0006658;GO:0006684;GO:0006685;GO:0006829;GO:0006882;GO:0006955;GO:0007155;GO:0007157;GO:0007179;GO:0008081;GO:0008083;GO:0008236;GO:0009414;GO:0009566;GO:0009612;GO:0009897;GO:0009986;GO:0010744;GO:0010884;GO:0010936;GO:0015026;GO:0016787;GO:0017015;GO:0017134;GO:0019369;GO:0022009;GO:0022617;GO:0023019;GO:0030003;GO:0030021;GO:0030133;GO:0030149;GO:0030155;GO:0030246;GO:0030336;GO:0030509;GO:0030512;GO:0030513;GO:0030546;GO:0031069;GO:0032308;GO:0032693;GO:0032700;GO:0032715;GO:0032720;GO:0032729;GO:0032753;GO:0033555;GO:0034224;GO:0034374;GO:0034638;GO:0034713;GO:0035902;GO:0035912;GO:0036335;GO:0042060;GO:0042116;GO:0042127;GO:0042129;GO:0042325;GO:0042632;GO:0043030;GO:0043235;GO:0043236;GO:0043249;GO:0045509;GO:0045766;GO:0045786;GO:0046337;GO:0046470;GO:0046471;GO:0046473;GO:0046513;GO:0047498;GO:0048185;GO:0048302;GO:0048745;GO:0048844;GO:0048845;GO:0048870;GO:0050431;GO:0050482;GO:0050728;GO:0050830;GO:0051247;GO:0051965;GO:0051977;GO:0055009;GO:0055038;GO:0060326;GO:0060391;GO:0060392;GO:0061351;GO:0062023;GO:0062234;GO:0070315;GO:0070433;GO:0070483;GO:0071577;GO:0071578;GO:0072563;GO:0090238;GO:0090370;GO:0097084;GO:0098552;GO:0106219;GO:0140410;GO:0140486;GO:0141193;GO:1900016;GO:1902495;GO:1905007;GO:1905065;GO:1905222;GO:2000317;GO:2000344;GO:2000408	1-alkyl-2-acetylglycerophosphocholine esterase activity;BMP signaling pathway;G1 to G0 transition involved in cell differentiation;GPI anchor biosynthetic process;acrosomal vesicle;activin binding;arachidonate metabolic process;arachidonate secretion;artery morphogenesis;atrial cardiac muscle tissue morphogenesis;atrioventricular canal morphogenesis;branching involved in blood vessel morphogenesis;calcium ion binding;calcium-dependent phospholipase A2 activity;carbohydrate binding;carbohydrate metabolic process;cardiac atrium morphogenesis;cardiac ventricle morphogenesis;cell adhesion;cell chemotaxis;cell migration involved in endocardial cushion formation;cell motility;cell surface;cellular response to zinc ion starvation;central nervous system vasculogenesis;ceramide biosynthetic process;cholesterol homeostasis;collagen-containing extracellular matrix;complement component C1q complex binding;coreceptor activity;cytokine activity;defense response to Gram-positive bacterium;defense response to nematode;detection of hypoxia;dorsal aorta morphogenesis;endocardial cushion morphogenesis;endoplasmic reticulum lumen;endothelial microparticle;epithelial to mesenchymal transition involved in endocardial cushion formation;erythrocyte maturation;external side of plasma membrane;extracellular matrix disassembly;extracellular matrix structural constituent conferring compression resistance;extracellular region;extracellular space;eye development;fertilization;fibroblast growth factor binding;galactose binding;glycosaminoglycan binding;growth factor activity;hair follicle morphogenesis;heart looping;heterophilic cell-cell adhesion via plasma membrane cell adhesion molecules;hormone activity;hydrolase activity;immune response;interleukin-27 receptor activity;intestinal stem cell homeostasis;intracellular monoatomic cation homeostasis;intracellular zinc ion homeostasis;laminin binding;lipid metabolic process;low-density lipoprotein particle remodeling;lysophospholipid transport;macrophage activation;monoatomic cation:bicarbonate symporter activity;multicellular organismal response to stress;negative regulation of SMAD protein signal transduction;negative regulation of T cell extravasation;negative regulation of T-helper 17 type immune response;negative regulation of cell cycle;negative regulation of cell migration;negative regulation of cholesterol efflux;negative regulation of cytokine production involved in inflammatory response;negative regulation of endothelial cell proliferation;negative regulation of inflammatory response;negative regulation of interleukin-10 production;negative regulation of interleukin-17 production;negative regulation of interleukin-6 production;negative regulation of macrophage cytokine production;negative regulation of nucleotide-binding oligomerization domain containing 2 signaling pathway;negative regulation of transforming growth factor beta receptor signaling pathway;negative regulation of tumor necrosis factor production;negative regulation of type 2 immune response;neural precursor cell proliferation;nuclear receptor-mediated signaling pathway;outflow tract septum morphogenesis;phosphatidic acid metabolic process;phosphatidylcholine catabolic process;phosphatidylcholine metabolic process;phosphatidylethanolamine metabolic process;phosphatidylglycerol metabolic process;phosphatidylserine metabolic process;phospholipase A2 activity;phospholipase activity;phospholipid binding;phosphoric diester hydrolase activity;plasma membrane;platelet activating factor catabolic process;positive regulation of BMP signaling pathway;positive regulation of SMAD protein signal transduction;positive regulation of T-helper 1 type immune response;positive regulation of acrosome reaction;positive regulation of angiogenesis;positive regulation of arachidonate secretion;positive regulation of epithelial to mesenchymal transition involved in endocardial cushion formation;positive regulation of interleukin-4 production;positive regulation of lipid storage;positive regulation of macrophage derived foam cell differentiation;positive regulation of prostaglandin secretion;positive regulation of protein metabolic process;positive regulation of synapse assembly;positive regulation of systemic arterial blood pressure;positive regulation of type II interferon production;positive regulation of vascular associated smooth muscle cell differentiation;production of molecular mediator involved in inflammatory response;prostaglandin biosynthetic process;receptor complex;recycling endosome membrane;regulation of T cell proliferation;regulation of cell adhesion;regulation of cell population proliferation;regulation of isotype switching to IgG isotypes;regulation of macrophage activation;regulation of phosphorylation;regulation of transforming growth factor beta receptor signaling pathway;response to hypoxia;response to immobilization stress;response to mechanical stimulus;response to water deprivation;serine-type endopeptidase activity;serine-type peptidase activity;side of membrane;signal transduction involved in regulation of gene expression;signaling receptor activator activity;smooth muscle tissue development;sphingolipid catabolic process;sphingomyelin catabolic process;sphingomyelin metabolic process;sphingomyelin phosphodiesterase activity;transforming growth factor beta binding;transforming growth factor beta receptor signaling pathway;transmembrane signaling receptor activity;transmembrane transporter complex;transport vesicle;type I transforming growth factor beta receptor binding;type II transforming growth factor beta receptor binding;vascular associated smooth muscle cell development;vasculogenesis;venous blood vessel morphogenesis;ventricular trabecula myocardium morphogenesis;wound healing;zinc ion import across plasma membrane;zinc ion sensor activity;zinc ion sequestering activity;zinc ion transmembrane transport;zinc ion transmembrane transporter activity;zinc ion transport	GO:0001516;GO:0001569;GO:0001570;GO:0001654;GO:0001666;GO:0001937;GO:0001947;GO:0002215;GO:0002532;GO:0002827;GO:0002829;GO:0003084;GO:0003148;GO:0003198;GO:0003203;GO:0003208;GO:0003209;GO:0003222;GO:0003273;GO:0005975;GO:0006506;GO:0006629;GO:0006658;GO:0006684;GO:0006685;GO:0006829;GO:0006882;GO:0006955;GO:0007155;GO:0007157;GO:0007179;GO:0009414;GO:0009566;GO:0009612;GO:0010744;GO:0010884;GO:0010936;GO:0017015;GO:0019369;GO:0022009;GO:0022617;GO:0023019;GO:0030003;GO:0030149;GO:0030155;GO:0030336;GO:0030509;GO:0030512;GO:0030513;GO:0031069;GO:0032308;GO:0032693;GO:0032700;GO:0032715;GO:0032720;GO:0032729;GO:0032753;GO:0033555;GO:0034224;GO:0034374;GO:0034638;GO:0035902;GO:0035912;GO:0036335;GO:0042060;GO:0042116;GO:0042127;GO:0042129;GO:0042325;GO:0042632;GO:0043030;GO:0043249;GO:0045766;GO:0045786;GO:0046337;GO:0046470;GO:0046471;GO:0046473;GO:0046513;GO:0048302;GO:0048745;GO:0048844;GO:0048845;GO:0048870;GO:0050482;GO:0050728;GO:0050830;GO:0051247;GO:0051965;GO:0051977;GO:0055009;GO:0060326;GO:0060391;GO:0060392;GO:0061351;GO:0062234;GO:0070315;GO:0070433;GO:0070483;GO:0071577;GO:0071578;GO:0090238;GO:0090370;GO:0097084;GO:0141193;GO:1900016;GO:1905007;GO:1905065;GO:1905222;GO:2000317;GO:2000344;GO:2000408	GO:0001849;GO:0003847;GO:0004252;GO:0004620;GO:0004623;GO:0004767;GO:0004888;GO:0005114;GO:0005125;GO:0005179;GO:0005385;GO:0005509;GO:0005534;GO:0005539;GO:0005543;GO:0008081;GO:0008083;GO:0008236;GO:0015026;GO:0016787;GO:0017134;GO:0030021;GO:0030246;GO:0030546;GO:0034713;GO:0043236;GO:0045509;GO:0047498;GO:0048185;GO:0050431;GO:0106219;GO:0140410;GO:0140486	GO:0001669;GO:0005576;GO:0005615;GO:0005788;GO:0005886;GO:0009897;GO:0009986;GO:0030133;GO:0043235;GO:0055038;GO:0062023;GO:0072563;GO:0098552;GO:1902495	BMP signaling pathway;G1 to G0 transition involved in cell differentiation;GPI anchor biosynthetic process;arachidonate metabolic process;arachidonate secretion;artery morphogenesis;atrial cardiac muscle tissue morphogenesis;atrioventricular canal morphogenesis;branching involved in blood vessel morphogenesis;carbohydrate metabolic process;cardiac atrium morphogenesis;cardiac ventricle morphogenesis;cell adhesion;cell chemotaxis;cell migration involved in endocardial cushion formation;cell motility;cellular response to zinc ion starvation;central nervous system vasculogenesis;ceramide biosynthetic process;cholesterol homeostasis;defense response to Gram-positive bacterium;defense response to nematode;detection of hypoxia;dorsal aorta morphogenesis;endocardial cushion morphogenesis;epithelial to mesenchymal transition involved in endocardial cushion formation;erythrocyte maturation;extracellular matrix disassembly;eye development;fertilization;hair follicle morphogenesis;heart looping;heterophilic cell-cell adhesion via plasma membrane cell adhesion molecules;immune response;intestinal stem cell homeostasis;intracellular monoatomic cation homeostasis;intracellular zinc ion homeostasis;lipid metabolic process;low-density lipoprotein particle remodeling;lysophospholipid transport;macrophage activation;multicellular organismal response to stress;negative regulation of SMAD protein signal transduction;negative regulation of T cell extravasation;negative regulation of T-helper 17 type immune response;negative regulation of cell cycle;negative regulation of cell migration;negative regulation of cholesterol efflux;negative regulation of cytokine production involved in inflammatory response;negative regulation of endothelial cell proliferation;negative regulation of inflammatory response;negative regulation of interleukin-10 production;negative regulation of interleukin-17 production;negative regulation of interleukin-6 production;negative regulation of macrophage cytokine production;negative regulation of nucleotide-binding oligomerization domain containing 2 signaling pathway;negative regulation of transforming growth factor beta receptor signaling pathway;negative regulation of tumor necrosis factor production;negative regulation of type 2 immune response;neural precursor cell proliferation;nuclear receptor-mediated signaling pathway;outflow tract septum morphogenesis;phosphatidic acid metabolic process;phosphatidylcholine catabolic process;phosphatidylcholine metabolic process;phosphatidylethanolamine metabolic process;phosphatidylglycerol metabolic process;phosphatidylserine metabolic process;platelet activating factor catabolic process;positive regulation of BMP signaling pathway;positive regulation of SMAD protein signal transduction;positive regulation of T-helper 1 type immune response;positive regulation of acrosome reaction;positive regulation of angiogenesis;positive regulation of arachidonate secretion;positive regulation of epithelial to mesenchymal transition involved in endocardial cushion formation;positive regulation of interleukin-4 production;positive regulation of lipid storage;positive regulation of macrophage derived foam cell differentiation;positive regulation of prostaglandin secretion;positive regulation of protein metabolic process;positive regulation of synapse assembly;positive regulation of systemic arterial blood pressure;positive regulation of type II interferon production;positive regulation of vascular associated smooth muscle cell differentiation;production of molecular mediator involved in inflammatory response;prostaglandin biosynthetic process;regulation of T cell proliferation;regulation of cell adhesion;regulation of cell population proliferation;regulation of isotype switching to IgG isotypes;regulation of macrophage activation;regulation of phosphorylation;regulation of transforming growth factor beta receptor signaling pathway;response to hypoxia;response to immobilization stress;response to mechanical stimulus;response to water deprivation;signal transduction involved in regulation of gene expression;smooth muscle tissue development;sphingolipid catabolic process;sphingomyelin catabolic process;sphingomyelin metabolic process;transforming growth factor beta receptor signaling pathway;vascular associated smooth muscle cell development;vasculogenesis;venous blood vessel morphogenesis;ventricular trabecula myocardium morphogenesis;wound healing;zinc ion import across plasma membrane;zinc ion transmembrane transport;zinc ion transport	1-alkyl-2-acetylglycerophosphocholine esterase activity;activin binding;calcium ion binding;calcium-dependent phospholipase A2 activity;carbohydrate binding;complement component C1q complex binding;coreceptor activity;cytokine activity;extracellular matrix structural constituent conferring compression resistance;fibroblast growth factor binding;galactose binding;glycosaminoglycan binding;growth factor activity;hormone activity;hydrolase activity;interleukin-27 receptor activity;laminin binding;monoatomic cation:bicarbonate symporter activity;phospholipase A2 activity;phospholipase activity;phospholipid binding;phosphoric diester hydrolase activity;serine-type endopeptidase activity;serine-type peptidase activity;signaling receptor activator activity;sphingomyelin phosphodiesterase activity;transforming growth factor beta binding;transmembrane signaling receptor activity;type I transforming growth factor beta receptor binding;type II transforming growth factor beta receptor binding;zinc ion sensor activity;zinc ion sequestering activity;zinc ion transmembrane transporter activity	acrosomal vesicle;cell surface;collagen-containing extracellular matrix;endoplasmic reticulum lumen;endothelial microparticle;external side of plasma membrane;extracellular region;extracellular space;plasma membrane;receptor complex;recycling endosome membrane;side of membrane;transmembrane transporter complex;transport vesicle
Q9BUJ0	Q9UBU6	106	GO:0000407;GO:0000422;GO:0000423;GO:0000425;GO:0000722;GO:0000836;GO:0000932;GO:0001659;GO:0001947;GO:0002376;GO:0002931;GO:0003222;GO:0004252;GO:0005041;GO:0005080;GO:0005770;GO:0005771;GO:0005776;GO:0005783;GO:0005789;GO:0006511;GO:0006612;GO:0006629;GO:0006869;GO:0006882;GO:0006914;GO:0007032;GO:0008270;GO:0009416;GO:0010508;GO:0010821;GO:0016197;GO:0016234;GO:0016235;GO:0016236;GO:0016409;GO:0018230;GO:0018345;GO:0019706;GO:0030003;GO:0030017;GO:0030154;GO:0030163;GO:0030971;GO:0031397;GO:0031966;GO:0032585;GO:0033065;GO:0033554;GO:0034144;GO:0034713;GO:0035255;GO:0035591;GO:0035973;GO:0036033;GO:0036297;GO:0036503;GO:0038023;GO:0042169;GO:0043065;GO:0043122;GO:0043130;GO:0043202;GO:0043232;GO:0044753;GO:0044754;GO:0045003;GO:0045598;GO:0045786;GO:0046578;GO:0048839;GO:0050431;GO:0050708;GO:0050885;GO:0060372;GO:0061630;GO:0061635;GO:0070342;GO:0070433;GO:0070530;GO:0071140;GO:0071211;GO:0071394;GO:0071774;GO:0090267;GO:0090656;GO:0090657;GO:0090737;GO:0097009;GO:0097225;GO:0097413;GO:0098780;GO:0110076;GO:0110088;GO:0140036;GO:0140311;GO:0140313;GO:0140664;GO:0140693;GO:0140694;GO:0160049;GO:1900273;GO:1903078;GO:1903146;GO:1905091;GO:1905719	ATP-dependent DNA damage sensor activity;ERAD pathway;Hrd1p ubiquitin ligase complex;K63-linked polyubiquitin modification-dependent protein binding;Lewy body;P-body;Rad51C-XRCC3 complex;SH2 domain binding;aggrephagy;aggresome;amphisome;autolysosome;autophagosome;autophagy;autophagy of mitochondrion;brown fat cell proliferation;cell differentiation;cellular response to stress;cellular response to testosterone stimulus;double-strand break repair via synthesis-dependent strand annealing;endoplasmic reticulum;endoplasmic reticulum membrane;endosomal transport;endosome organization;energy homeostasis;heart looping;hippocampal neuron apoptotic process;immune system process;inclusion body;inner ear development;interstrand cross-link repair;intracellular membraneless organelle;intracellular monoatomic cation homeostasis;intracellular zinc ion homeostasis;ionotropic glutamate receptor binding;late endosome;lipid metabolic process;lipid transport;low-density lipoprotein particle receptor activity;lysosomal lumen;macroautophagy;mediator complex binding;membraneless organelle assembly;mitochondrial membrane;mitophagy;molecular condensate scaffold activity;molecular sequestering activity;multivesicular body;multivesicular body membrane;negative regulation of cGAS/STING signaling pathway;negative regulation of cell cycle;negative regulation of ferroptosis;negative regulation of nucleotide-binding oligomerization domain containing 2 signaling pathway;negative regulation of protein ubiquitination;negative regulation of toll-like receptor 4 signaling pathway;neuromuscular process controlling balance;palmitoyltransferase activity;peptidyl-L-cysteine S-palmitoylation;pexophagy;phagophore assembly site;positive regulation of apoptotic process;positive regulation of autophagy;positive regulation of long-term synaptic potentiation;positive regulation of mitotic cell cycle spindle assembly checkpoint;positive regulation of protein localization to plasma membrane;positive regulation of type 2 mitophagy;protein catabolic process;protein kinase C binding;protein localization to perinuclear region of cytoplasm;protein palmitoylation;protein sequestering activity;protein targeting to membrane;protein targeting to vacuole involved in autophagy;protein-cysteine S-palmitoyltransferase activity;receptor tyrosine kinase binding;regulation of Ras protein signal transduction;regulation of atrial cardiac muscle cell membrane repolarization;regulation of autophagy of mitochondrion;regulation of canonical NF-kappaB signal transduction;regulation of fat cell differentiation;regulation of mitochondrion organization;regulation of protein complex stability;regulation of protein secretion;resolution of mitotic recombination intermediates;response to fibroblast growth factor;response to ischemia;response to light stimulus;response to mitochondrial depolarisation;sarcomere;serine-type endopeptidase activity;signaling adaptor activity;signaling receptor activity;sperm midpiece;t-circle formation;telomere maintenance via recombination;telomere maintenance via telomere trimming;telomeric loop disassembly;temperature homeostasis;transforming growth factor beta binding;type I transforming growth factor beta receptor binding;ubiquitin binding;ubiquitin protein ligase activity;ubiquitin-dependent protein catabolic process;ubiquitin-modified protein reader activity;ventricular trabecula myocardium morphogenesis;zinc ion binding	GO:0000422;GO:0000423;GO:0000425;GO:0000722;GO:0001659;GO:0001947;GO:0002376;GO:0002931;GO:0003222;GO:0006511;GO:0006612;GO:0006629;GO:0006869;GO:0006882;GO:0006914;GO:0007032;GO:0009416;GO:0010508;GO:0010821;GO:0016197;GO:0016236;GO:0018230;GO:0018345;GO:0030003;GO:0030154;GO:0030163;GO:0031397;GO:0033554;GO:0034144;GO:0035973;GO:0036297;GO:0036503;GO:0043065;GO:0043122;GO:0045003;GO:0045598;GO:0045786;GO:0046578;GO:0048839;GO:0050708;GO:0050885;GO:0060372;GO:0061635;GO:0070342;GO:0070433;GO:0071140;GO:0071211;GO:0071394;GO:0071774;GO:0090267;GO:0090656;GO:0090657;GO:0090737;GO:0097009;GO:0098780;GO:0110076;GO:0110088;GO:0140694;GO:0160049;GO:1900273;GO:1903078;GO:1903146;GO:1905091;GO:1905719	GO:0004252;GO:0005041;GO:0005080;GO:0008270;GO:0016409;GO:0019706;GO:0030971;GO:0034713;GO:0035255;GO:0035591;GO:0036033;GO:0038023;GO:0042169;GO:0043130;GO:0050431;GO:0061630;GO:0070530;GO:0140036;GO:0140311;GO:0140313;GO:0140664;GO:0140693	GO:0000407;GO:0000836;GO:0000932;GO:0005770;GO:0005771;GO:0005776;GO:0005783;GO:0005789;GO:0016234;GO:0016235;GO:0030017;GO:0031966;GO:0032585;GO:0033065;GO:0043202;GO:0043232;GO:0044753;GO:0044754;GO:0097225;GO:0097413	ERAD pathway;aggrephagy;autophagy;autophagy of mitochondrion;brown fat cell proliferation;cell differentiation;cellular response to stress;cellular response to testosterone stimulus;double-strand break repair via synthesis-dependent strand annealing;endosomal transport;endosome organization;energy homeostasis;heart looping;hippocampal neuron apoptotic process;immune system process;inner ear development;interstrand cross-link repair;intracellular monoatomic cation homeostasis;intracellular zinc ion homeostasis;lipid metabolic process;lipid transport;macroautophagy;membraneless organelle assembly;mitophagy;negative regulation of cGAS/STING signaling pathway;negative regulation of cell cycle;negative regulation of ferroptosis;negative regulation of nucleotide-binding oligomerization domain containing 2 signaling pathway;negative regulation of protein ubiquitination;negative regulation of toll-like receptor 4 signaling pathway;neuromuscular process controlling balance;peptidyl-L-cysteine S-palmitoylation;pexophagy;positive regulation of apoptotic process;positive regulation of autophagy;positive regulation of long-term synaptic potentiation;positive regulation of mitotic cell cycle spindle assembly checkpoint;positive regulation of protein localization to plasma membrane;positive regulation of type 2 mitophagy;protein catabolic process;protein localization to perinuclear region of cytoplasm;protein palmitoylation;protein targeting to membrane;protein targeting to vacuole involved in autophagy;regulation of Ras protein signal transduction;regulation of atrial cardiac muscle cell membrane repolarization;regulation of autophagy of mitochondrion;regulation of canonical NF-kappaB signal transduction;regulation of fat cell differentiation;regulation of mitochondrion organization;regulation of protein complex stability;regulation of protein secretion;resolution of mitotic recombination intermediates;response to fibroblast growth factor;response to ischemia;response to light stimulus;response to mitochondrial depolarisation;t-circle formation;telomere maintenance via recombination;telomere maintenance via telomere trimming;telomeric loop disassembly;temperature homeostasis;ubiquitin-dependent protein catabolic process;ventricular trabecula myocardium morphogenesis	ATP-dependent DNA damage sensor activity;K63-linked polyubiquitin modification-dependent protein binding;SH2 domain binding;ionotropic glutamate receptor binding;low-density lipoprotein particle receptor activity;mediator complex binding;molecular condensate scaffold activity;molecular sequestering activity;palmitoyltransferase activity;protein kinase C binding;protein sequestering activity;protein-cysteine S-palmitoyltransferase activity;receptor tyrosine kinase binding;serine-type endopeptidase activity;signaling adaptor activity;signaling receptor activity;transforming growth factor beta binding;type I transforming growth factor beta receptor binding;ubiquitin binding;ubiquitin protein ligase activity;ubiquitin-modified protein reader activity;zinc ion binding	Hrd1p ubiquitin ligase complex;Lewy body;P-body;Rad51C-XRCC3 complex;aggresome;amphisome;autolysosome;autophagosome;endoplasmic reticulum;endoplasmic reticulum membrane;inclusion body;intracellular membraneless organelle;late endosome;lysosomal lumen;mitochondrial membrane;multivesicular body;multivesicular body membrane;phagophore assembly site;sarcomere;sperm midpiece
A0PJE2	B9A064	184	GO:0000783;GO:0001523;GO:0001569;GO:0001570;GO:0001666;GO:0001891;GO:0001914;GO:0001937;GO:0001947;GO:0002250;GO:0002503;GO:0003084;GO:0003094;GO:0003148;GO:0003198;GO:0003203;GO:0003208;GO:0003209;GO:0003222;GO:0003273;GO:0003823;GO:0003954;GO:0004622;GO:0004888;GO:0005035;GO:0005044;GO:0005055;GO:0005114;GO:0005534;GO:0005539;GO:0005576;GO:0005615;GO:0005789;GO:0005886;GO:0006487;GO:0006488;GO:0006497;GO:0006520;GO:0006635;GO:0006679;GO:0006688;GO:0006695;GO:0006909;GO:0006952;GO:0006955;GO:0006958;GO:0006959;GO:0007155;GO:0007250;GO:0008063;GO:0008120;GO:0009055;GO:0009566;GO:0009897;GO:0009986;GO:0010255;GO:0010370;GO:0012507;GO:0015026;GO:0016064;GO:0016126;GO:0016174;GO:0016233;GO:0016616;GO:0016651;GO:0017015;GO:0019731;GO:0019886;GO:0022009;GO:0022617;GO:0023026;GO:0030155;GO:0030170;GO:0030317;GO:0030509;GO:0030512;GO:0030513;GO:0030546;GO:0030658;GO:0030669;GO:0031902;GO:0032202;GO:0032588;GO:0032693;GO:0032713;GO:0032722;GO:0032729;GO:0032733;GO:0032743;GO:0033108;GO:0033210;GO:0034116;GO:0034713;GO:0035580;GO:0035912;GO:0036462;GO:0038023;GO:0038172;GO:0042060;GO:0042104;GO:0042127;GO:0042325;GO:0042571;GO:0042605;GO:0042613;GO:0043236;GO:0043367;GO:0043372;GO:0044548;GO:0044853;GO:0045041;GO:0045056;GO:0045454;GO:0045569;GO:0045766;GO:0048185;GO:0048745;GO:0048844;GO:0048845;GO:0048870;GO:0050431;GO:0050680;GO:0050709;GO:0050778;GO:0050785;GO:0050853;GO:0050870;GO:0050930;GO:0051092;GO:0051287;GO:0052650;GO:0055009;GO:0060267;GO:0060326;GO:0060391;GO:0060392;GO:0060545;GO:0070187;GO:0070198;GO:0070402;GO:0070433;GO:0070483;GO:0071260;GO:0071639;GO:0071735;GO:0071745;GO:0071748;GO:0071751;GO:0071752;GO:0071755;GO:0071949;GO:0072563;GO:0072572;GO:0072657;GO:0097084;GO:0097191;GO:0098552;GO:0098553;GO:0098856;GO:0140313;GO:0150003;GO:0160203;GO:1900271;GO:1900453;GO:1900744;GO:1900745;GO:1901222;GO:1901317;GO:1902993;GO:1903523;GO:1903575;GO:1904045;GO:1904356;GO:1904472;GO:1904597;GO:1904645;GO:1904724;GO:1905007;GO:1905065;GO:1905222;GO:2000105;GO:2000439;GO:2000514;GO:2001200	B cell receptor signaling pathway;BMP signaling pathway;CD4-positive, alpha-beta T cell differentiation;ER to Golgi transport vesicle membrane;FAD binding;IgA immunoglobulin complex;IgG immunoglobulin complex;IgM B cell receptor complex;MHC class II protein complex;MHC class II protein complex binding;NAD binding;NAD(P)H oxidase H2O2-forming activity;NADH dehydrogenase activity;NADPH binding;S100 protein binding;TRAIL binding;TRAIL-activated apoptotic signaling pathway;Toll signaling pathway;activation of NF-kappaB-inducing kinase activity;activin binding;adaptive immune response;advanced glycation end-product receptor activity;all-trans-retinol dehydrogenase (NADP+) activity;amino acid metabolic process;antibacterial humoral response;antigen binding;antigen processing and presentation of exogenous peptide antigen via MHC class II;artery morphogenesis;atrial cardiac muscle tissue morphogenesis;atrioventricular canal morphogenesis;branching involved in blood vessel morphogenesis;cardiac atrium morphogenesis;cardiac ventricle morphogenesis;cell adhesion;cell chemotaxis;cell migration involved in endocardial cushion formation;cell motility;cell redox homeostasis;cell surface;cellular response to aldosterone;cellular response to mechanical stimulus;central nervous system vasculogenesis;ceramide glucosyltransferase activity;cholesterol biosynthetic process;clathrin-coated endocytic vesicle membrane;complement activation, classical pathway;coreceptor activity;cornified envelope assembly;death receptor activity;defense response;detection of hypoxia;dolichol-linked oligosaccharide biosynthetic process;dorsal aorta morphogenesis;electron transfer activity;endocardial cushion morphogenesis;endoplasmic reticulum membrane;endothelial microparticle;epithelial to mesenchymal transition involved in endocardial cushion formation;external side of plasma membrane;extracellular matrix disassembly;extracellular region;extracellular space;extrinsic apoptotic signaling pathway;fatty acid beta-oxidation;fertilization;flagellated sperm motility;galactose binding;glomerular filtration;glucose mediated signaling pathway;glucosylceramide biosynthetic process;glycosaminoglycan binding;glycosphingolipid biosynthetic process;heart looping;humoral immune response;immune response;immunoglobulin complex, circulating;immunoglobulin mediated immune response;induction of positive chemotaxis;interleukin-33-mediated signaling pathway;intestinal lipid absorption;laminin binding;laminin receptor activity;late endosome membrane;leptin-mediated signaling pathway;lumenal side of endoplasmic reticulum membrane;lysophospholipase activity;mitochondrial disulfide relay system;mitochondrial respiratory chain complex assembly;molecular sequestering activity;monomeric IgA immunoglobulin complex;negative regulation of SMAD protein signal transduction;negative regulation of blood circulation;negative regulation of connective tissue replacement involved in inflammatory response wound healing;negative regulation of endothelial cell proliferation;negative regulation of epithelial cell proliferation;negative regulation of interleukin-10 production;negative regulation of interleukin-4 production;negative regulation of long-term synaptic depression;negative regulation of nucleotide-binding oligomerization domain containing 2 signaling pathway;negative regulation of protein secretion;negative regulation of transforming growth factor beta receptor signaling pathway;nuclear telomere cap complex;outflow tract septum morphogenesis;oxidoreductase activity, acting on NAD(P)H;oxidoreductase activity, acting on the CH-OH group of donors, NAD or NADP as acceptor;peptide antigen assembly with MHC class II protein complex;peptide antigen binding;perinucleolar chromocenter;phagocytic cup;phagocytosis;plasma membrane;plasma membrane raft;poly-ADP-D-ribose binding;positive regulation of BMP signaling pathway;positive regulation of CD4-positive, alpha-beta T cell differentiation;positive regulation of DNA-templated DNA replication;positive regulation of NF-kappaB transcription factor activity;positive regulation of SMAD protein signal transduction;positive regulation of T cell activation;positive regulation of activated T cell proliferation;positive regulation of amyloid precursor protein catabolic process;positive regulation of angiogenesis;positive regulation of chemokine production;positive regulation of dendritic cell differentiation;positive regulation of endothelin production;positive regulation of epithelial to mesenchymal transition involved in endocardial cushion formation;positive regulation of heterotypic cell-cell adhesion;positive regulation of immune response;positive regulation of interleukin-10 production;positive regulation of interleukin-2 production;positive regulation of monocyte chemotactic protein-1 production;positive regulation of monocyte extravasation;positive regulation of necroptotic process;positive regulation of p38MAPK cascade;positive regulation of respiratory burst;positive regulation of systemic arterial blood pressure;positive regulation of type II interferon production;positive regulation of vascular associated smooth muscle cell differentiation;protein N-linked glycosylation;protein import into mitochondrial intermembrane space;protein lipidation;protein localization to chromosome, telomeric region;protein localization to membrane;pyridoxal phosphate binding;regulation of CD4-positive, alpha-beta T cell activation;regulation of T cell mediated cytotoxicity;regulation of cell adhesion;regulation of cell population proliferation;regulation of flagellated sperm motility;regulation of long-term synaptic potentiation;regulation of non-canonical NF-kappaB signal transduction;regulation of p38MAPK cascade;regulation of phosphorylation;regulation of spontaneous synaptic transmission;regulation of telomere maintenance via telomere lengthening;regulation of transforming growth factor beta receptor signaling pathway;response to amyloid-beta;response to hypoxia;retinoid metabolic process;scavenger receptor activity;secretory IgA immunoglobulin complex;secretory dimeric IgA immunoglobulin complex;shelterin complex;side of membrane;signaling receptor activator activity;signaling receptor activity;smooth muscle tissue development;specific granule lumen;sterol biosynthetic process;telomere assembly;telomere capping;tertiary granule lumen;trans-Golgi network membrane;transcytosis;transforming growth factor beta binding;transmembrane signaling receptor activity;transport vesicle membrane;type I transforming growth factor beta receptor binding;type II transforming growth factor beta receptor binding;vascular associated smooth muscle cell development;vasculogenesis;venous blood vessel morphogenesis;ventricular trabecula myocardium morphogenesis;wound healing	GO:0001523;GO:0001569;GO:0001570;GO:0001666;GO:0001914;GO:0001937;GO:0001947;GO:0002250;GO:0002503;GO:0003084;GO:0003094;GO:0003148;GO:0003198;GO:0003203;GO:0003208;GO:0003209;GO:0003222;GO:0003273;GO:0006487;GO:0006488;GO:0006497;GO:0006520;GO:0006635;GO:0006679;GO:0006688;GO:0006695;GO:0006909;GO:0006952;GO:0006955;GO:0006958;GO:0006959;GO:0007155;GO:0007250;GO:0008063;GO:0009566;GO:0010255;GO:0016064;GO:0016126;GO:0016233;GO:0017015;GO:0019731;GO:0019886;GO:0022009;GO:0022617;GO:0030155;GO:0030317;GO:0030509;GO:0030512;GO:0030513;GO:0032202;GO:0032693;GO:0032713;GO:0032722;GO:0032729;GO:0032733;GO:0032743;GO:0033108;GO:0033210;GO:0034116;GO:0035912;GO:0036462;GO:0038172;GO:0042060;GO:0042104;GO:0042127;GO:0042325;GO:0043367;GO:0043372;GO:0045041;GO:0045056;GO:0045454;GO:0045766;GO:0048745;GO:0048844;GO:0048845;GO:0048870;GO:0050680;GO:0050709;GO:0050778;GO:0050853;GO:0050870;GO:0050930;GO:0051092;GO:0055009;GO:0060267;GO:0060326;GO:0060391;GO:0060392;GO:0060545;GO:0070198;GO:0070433;GO:0070483;GO:0071260;GO:0071639;GO:0072657;GO:0097084;GO:0097191;GO:0098856;GO:0150003;GO:0160203;GO:1900271;GO:1900453;GO:1900744;GO:1900745;GO:1901222;GO:1901317;GO:1902993;GO:1903523;GO:1903575;GO:1904045;GO:1904356;GO:1904472;GO:1904597;GO:1904645;GO:1905007;GO:1905065;GO:1905222;GO:2000105;GO:2000439;GO:2000514;GO:2001200	GO:0003823;GO:0003954;GO:0004622;GO:0004888;GO:0005035;GO:0005044;GO:0005055;GO:0005114;GO:0005534;GO:0005539;GO:0008120;GO:0009055;GO:0015026;GO:0016174;GO:0016616;GO:0016651;GO:0023026;GO:0030170;GO:0030546;GO:0034713;GO:0038023;GO:0042605;GO:0043236;GO:0044548;GO:0045569;GO:0048185;GO:0050431;GO:0050785;GO:0051287;GO:0052650;GO:0070402;GO:0071949;GO:0072572;GO:0140313	GO:0000783;GO:0001891;GO:0005576;GO:0005615;GO:0005789;GO:0005886;GO:0009897;GO:0009986;GO:0010370;GO:0012507;GO:0030658;GO:0030669;GO:0031902;GO:0032588;GO:0035580;GO:0042571;GO:0042613;GO:0044853;GO:0070187;GO:0071735;GO:0071745;GO:0071748;GO:0071751;GO:0071752;GO:0071755;GO:0072563;GO:0098552;GO:0098553;GO:1904724	B cell receptor signaling pathway;BMP signaling pathway;CD4-positive, alpha-beta T cell differentiation;TRAIL-activated apoptotic signaling pathway;Toll signaling pathway;activation of NF-kappaB-inducing kinase activity;adaptive immune response;amino acid metabolic process;antibacterial humoral response;antigen processing and presentation of exogenous peptide antigen via MHC class II;artery morphogenesis;atrial cardiac muscle tissue morphogenesis;atrioventricular canal morphogenesis;branching involved in blood vessel morphogenesis;cardiac atrium morphogenesis;cardiac ventricle morphogenesis;cell adhesion;cell chemotaxis;cell migration involved in endocardial cushion formation;cell motility;cell redox homeostasis;cellular response to aldosterone;cellular response to mechanical stimulus;central nervous system vasculogenesis;cholesterol biosynthetic process;complement activation, classical pathway;cornified envelope assembly;defense response;detection of hypoxia;dolichol-linked oligosaccharide biosynthetic process;dorsal aorta morphogenesis;endocardial cushion morphogenesis;epithelial to mesenchymal transition involved in endocardial cushion formation;extracellular matrix disassembly;extrinsic apoptotic signaling pathway;fatty acid beta-oxidation;fertilization;flagellated sperm motility;glomerular filtration;glucose mediated signaling pathway;glucosylceramide biosynthetic process;glycosphingolipid biosynthetic process;heart looping;humoral immune response;immune response;immunoglobulin mediated immune response;induction of positive chemotaxis;interleukin-33-mediated signaling pathway;intestinal lipid absorption;leptin-mediated signaling pathway;mitochondrial disulfide relay system;mitochondrial respiratory chain complex assembly;negative regulation of SMAD protein signal transduction;negative regulation of blood circulation;negative regulation of connective tissue replacement involved in inflammatory response wound healing;negative regulation of endothelial cell proliferation;negative regulation of epithelial cell proliferation;negative regulation of interleukin-10 production;negative regulation of interleukin-4 production;negative regulation of long-term synaptic depression;negative regulation of nucleotide-binding oligomerization domain containing 2 signaling pathway;negative regulation of protein secretion;negative regulation of transforming growth factor beta receptor signaling pathway;outflow tract septum morphogenesis;peptide antigen assembly with MHC class II protein complex;phagocytosis;positive regulation of BMP signaling pathway;positive regulation of CD4-positive, alpha-beta T cell differentiation;positive regulation of DNA-templated DNA replication;positive regulation of NF-kappaB transcription factor activity;positive regulation of SMAD protein signal transduction;positive regulation of T cell activation;positive regulation of activated T cell proliferation;positive regulation of amyloid precursor protein catabolic process;positive regulation of angiogenesis;positive regulation of chemokine production;positive regulation of dendritic cell differentiation;positive regulation of endothelin production;positive regulation of epithelial to mesenchymal transition involved in endocardial cushion formation;positive regulation of heterotypic cell-cell adhesion;positive regulation of immune response;positive regulation of interleukin-10 production;positive regulation of interleukin-2 production;positive regulation of monocyte chemotactic protein-1 production;positive regulation of monocyte extravasation;positive regulation of necroptotic process;positive regulation of p38MAPK cascade;positive regulation of respiratory burst;positive regulation of systemic arterial blood pressure;positive regulation of type II interferon production;positive regulation of vascular associated smooth muscle cell differentiation;protein N-linked glycosylation;protein import into mitochondrial intermembrane space;protein lipidation;protein localization to chromosome, telomeric region;protein localization to membrane;regulation of CD4-positive, alpha-beta T cell activation;regulation of T cell mediated cytotoxicity;regulation of cell adhesion;regulation of cell population proliferation;regulation of flagellated sperm motility;regulation of long-term synaptic potentiation;regulation of non-canonical NF-kappaB signal transduction;regulation of p38MAPK cascade;regulation of phosphorylation;regulation of spontaneous synaptic transmission;regulation of telomere maintenance via telomere lengthening;regulation of transforming growth factor beta receptor signaling pathway;response to amyloid-beta;response to hypoxia;retinoid metabolic process;smooth muscle tissue development;sterol biosynthetic process;telomere assembly;telomere capping;transcytosis;vascular associated smooth muscle cell development;vasculogenesis;venous blood vessel morphogenesis;ventricular trabecula myocardium morphogenesis;wound healing	FAD binding;MHC class II protein complex binding;NAD binding;NAD(P)H oxidase H2O2-forming activity;NADH dehydrogenase activity;NADPH binding;S100 protein binding;TRAIL binding;activin binding;advanced glycation end-product receptor activity;all-trans-retinol dehydrogenase (NADP+) activity;antigen binding;ceramide glucosyltransferase activity;coreceptor activity;death receptor activity;electron transfer activity;galactose binding;glycosaminoglycan binding;laminin binding;laminin receptor activity;lysophospholipase activity;molecular sequestering activity;oxidoreductase activity, acting on NAD(P)H;oxidoreductase activity, acting on the CH-OH group of donors, NAD or NADP as acceptor;peptide antigen binding;poly-ADP-D-ribose binding;pyridoxal phosphate binding;scavenger receptor activity;signaling receptor activator activity;signaling receptor activity;transforming growth factor beta binding;transmembrane signaling receptor activity;type I transforming growth factor beta receptor binding;type II transforming growth factor beta receptor binding	ER to Golgi transport vesicle membrane;IgA immunoglobulin complex;IgG immunoglobulin complex;IgM B cell receptor complex;MHC class II protein complex;cell surface;clathrin-coated endocytic vesicle membrane;endoplasmic reticulum membrane;endothelial microparticle;external side of plasma membrane;extracellular region;extracellular space;immunoglobulin complex, circulating;late endosome membrane;lumenal side of endoplasmic reticulum membrane;monomeric IgA immunoglobulin complex;nuclear telomere cap complex;perinucleolar chromocenter;phagocytic cup;plasma membrane;plasma membrane raft;secretory IgA immunoglobulin complex;secretory dimeric IgA immunoglobulin complex;shelterin complex;side of membrane;specific granule lumen;tertiary granule lumen;trans-Golgi network membrane;transport vesicle membrane
A0PJE2	Q16378	135	GO:0000987;GO:0001562;GO:0001649;GO:0001657;GO:0001669;GO:0001706;GO:0001707;GO:0001836;GO:0002051;GO:0002434;GO:0003085;GO:0003140;GO:0003161;GO:0003180;GO:0003184;GO:0003203;GO:0005160;GO:0005179;GO:0005201;GO:0005518;GO:0005576;GO:0005577;GO:0005604;GO:0005615;GO:0005788;GO:0006096;GO:0006351;GO:0006695;GO:0006956;GO:0007155;GO:0007179;GO:0007341;GO:0007352;GO:0007369;GO:0007566;GO:0007601;GO:0008083;GO:0009653;GO:0009749;GO:0009880;GO:0009952;GO:0010669;GO:0010718;GO:0016239;GO:0017015;GO:0017038;GO:0017151;GO:0019722;GO:0019902;GO:0030073;GO:0030141;GO:0030279;GO:0030324;GO:0030513;GO:0030878;GO:0031012;GO:0031016;GO:0031053;GO:0031093;GO:0031214;GO:0031665;GO:0032286;GO:0032444;GO:0032924;GO:0033173;GO:0033280;GO:0034067;GO:0034366;GO:0034713;GO:0035265;GO:0038092;GO:0039706;GO:0042475;GO:0042583;GO:0042730;GO:0042742;GO:0043066;GO:0043237;GO:0043425;GO:0043691;GO:0045165;GO:0045596;GO:0045600;GO:0045820;GO:0046697;GO:0046822;GO:0048019;GO:0048156;GO:0048340;GO:0048617;GO:0048701;GO:0050679;GO:0050731;GO:0050850;GO:0051047;GO:0051216;GO:0051281;GO:0051788;GO:0055014;GO:0060039;GO:0060054;GO:0060070;GO:0060347;GO:0060395;GO:0061098;GO:0061450;GO:0061518;GO:0062009;GO:0062023;GO:0070075;GO:0070169;GO:0070175;GO:0070410;GO:0070411;GO:0070412;GO:0070723;GO:0070886;GO:0071141;GO:0071142;GO:0071144;GO:0071895;GO:0072562;GO:0090170;GO:0097418;GO:0099020;GO:0140597;GO:1900221;GO:1901029;GO:1902230;GO:1902847;GO:1902998;GO:1903573;GO:1905907;GO:2000225;GO:2000377	DEAD/H-box RNA helicase binding;DNA-templated transcription;I-SMAD binding;R-SMAD binding;SMAD protein complex;SMAD protein signal transduction;acrosomal vesicle;activin receptor signaling pathway;activin responsive factor complex;anatomical structure morphogenesis;anterior/posterior pattern specification;aortic valve morphogenesis;atrial cardiac muscle cell development;bHLH transcription factor binding;basement membrane;biomineral tissue development;blood microparticle;calcineurin-NFAT signaling cascade;calcium-mediated signaling;canonical Wnt signaling pathway;cardiac conduction system development;cartilage development;cell adhesion;cell fate commitment;central nervous system myelin maintenance;cholesterol biosynthetic process;chromaffin granule;cis-regulatory region sequence-specific DNA binding;co-SMAD binding;co-receptor binding;collagen binding;collagen-containing extracellular matrix;complement activation;decidualization;defense response to bacterium;determination of left/right asymmetry in lateral mesoderm;embryo implantation;embryonic cranial skeleton morphogenesis;embryonic foregut morphogenesis;embryonic pattern specification;endocardial cushion morphogenesis;endoderm formation;endoplasmic reticulum lumen;epithelial structure maintenance;extracellular matrix;extracellular matrix structural constituent;extracellular region;extracellular space;fibrinogen complex;fibrinolysis;gastrulation;glycolytic process;growth factor activity;heart trabecula formation;heteromeric SMAD protein complex;homomeric SMAD protein complex;hormone activity;immune complex clearance;insulin secretion;laminin-1 binding;lung development;mesoderm formation;microglial cell proliferation;negative regulation of amyloid fibril formation;negative regulation of apoptotic process;negative regulation of cell differentiation;negative regulation of glycolytic process;negative regulation of intrinsic apoptotic signaling pathway in response to DNA damage;negative regulation of lipopolysaccharide-mediated signaling pathway;negative regulation of mitochondrial outer membrane permeabilization involved in apoptotic signaling pathway;negative regulation of ossification;negative regulation of response to endoplasmic reticulum stress;negative regulation of systemic arterial blood pressure;negative regulation of testosterone biosynthetic process;neurofibrillary tangle;nodal signaling pathway;odontoblast differentiation;odontogenesis of dentin-containing tooth;organ growth;osteoblast differentiation;osteoblast fate commitment;pancreas development;paraxial mesoderm morphogenesis;penetration of zona pellucida;pericardium development;perinuclear endoplasmic reticulum lumen;phosphatase binding;platelet alpha granule lumen;positive regulation of BMP signaling pathway;positive regulation of biomineral tissue development;positive regulation of calcineurin-NFAT signaling cascade;positive regulation of calcium-mediated signaling;positive regulation of enamel mineralization;positive regulation of epithelial cell proliferation;positive regulation of epithelial cell proliferation involved in wound healing;positive regulation of epithelial to mesenchymal transition;positive regulation of fat cell differentiation;positive regulation of macroautophagy;positive regulation of neurofibrillary tangle assembly;positive regulation of peptidyl-tyrosine phosphorylation;positive regulation of protein tyrosine kinase activity;positive regulation of release of sequestered calcium ion into cytosol;positive regulation of secretion;primary miRNA processing;protein carrier chaperone;protein import;protein localization to Golgi apparatus;pulmonary valve morphogenesis;receptor antagonist activity;regulation of Golgi inheritance;regulation of amyloid-beta clearance;regulation of neuronal signal transduction;regulation of nucleocytoplasmic transport;regulation of reactive oxygen species metabolic process;regulation of transforming growth factor beta receptor signaling pathway;release of cytochrome c from mitochondria;response to cholesterol;response to glucose;response to misfolded protein;response to protozoan;response to vitamin D;reverse cholesterol transport;secondary palate development;secretory granule;spherical high-density lipoprotein particle;tau protein binding;tear secretion;thyroid gland development;transforming growth factor beta receptor binding;transforming growth factor beta receptor signaling pathway;trophoblast cell migration;type I transforming growth factor beta receptor binding;ureteric bud development;visual perception;zygotic specification of dorsal/ventral axis	GO:0001562;GO:0001649;GO:0001657;GO:0001706;GO:0001707;GO:0001836;GO:0002051;GO:0002434;GO:0003085;GO:0003140;GO:0003161;GO:0003180;GO:0003184;GO:0003203;GO:0006096;GO:0006351;GO:0006695;GO:0006956;GO:0007155;GO:0007179;GO:0007341;GO:0007352;GO:0007369;GO:0007566;GO:0007601;GO:0009653;GO:0009749;GO:0009880;GO:0009952;GO:0010669;GO:0010718;GO:0016239;GO:0017015;GO:0017038;GO:0019722;GO:0030073;GO:0030279;GO:0030324;GO:0030513;GO:0030878;GO:0031016;GO:0031053;GO:0031214;GO:0031665;GO:0032286;GO:0032924;GO:0033173;GO:0033280;GO:0034067;GO:0035265;GO:0038092;GO:0042475;GO:0042730;GO:0042742;GO:0043066;GO:0043691;GO:0045165;GO:0045596;GO:0045600;GO:0045820;GO:0046697;GO:0046822;GO:0048340;GO:0048617;GO:0048701;GO:0050679;GO:0050731;GO:0050850;GO:0051047;GO:0051216;GO:0051281;GO:0051788;GO:0055014;GO:0060039;GO:0060054;GO:0060070;GO:0060347;GO:0060395;GO:0061098;GO:0061450;GO:0061518;GO:0062009;GO:0070075;GO:0070169;GO:0070175;GO:0070723;GO:0070886;GO:0071895;GO:0090170;GO:1900221;GO:1901029;GO:1902230;GO:1902847;GO:1902998;GO:1903573;GO:1905907;GO:2000225;GO:2000377	GO:0000987;GO:0005160;GO:0005179;GO:0005201;GO:0005518;GO:0008083;GO:0017151;GO:0019902;GO:0034713;GO:0039706;GO:0043237;GO:0043425;GO:0048019;GO:0048156;GO:0070410;GO:0070411;GO:0070412;GO:0140597	GO:0001669;GO:0005576;GO:0005577;GO:0005604;GO:0005615;GO:0005788;GO:0030141;GO:0031012;GO:0031093;GO:0032444;GO:0034366;GO:0042583;GO:0062023;GO:0071141;GO:0071142;GO:0071144;GO:0072562;GO:0097418;GO:0099020	DNA-templated transcription;SMAD protein signal transduction;activin receptor signaling pathway;anatomical structure morphogenesis;anterior/posterior pattern specification;aortic valve morphogenesis;atrial cardiac muscle cell development;biomineral tissue development;calcineurin-NFAT signaling cascade;calcium-mediated signaling;canonical Wnt signaling pathway;cardiac conduction system development;cartilage development;cell adhesion;cell fate commitment;central nervous system myelin maintenance;cholesterol biosynthetic process;complement activation;decidualization;defense response to bacterium;determination of left/right asymmetry in lateral mesoderm;embryo implantation;embryonic cranial skeleton morphogenesis;embryonic foregut morphogenesis;embryonic pattern specification;endocardial cushion morphogenesis;endoderm formation;epithelial structure maintenance;fibrinolysis;gastrulation;glycolytic process;heart trabecula formation;immune complex clearance;insulin secretion;lung development;mesoderm formation;microglial cell proliferation;negative regulation of amyloid fibril formation;negative regulation of apoptotic process;negative regulation of cell differentiation;negative regulation of glycolytic process;negative regulation of intrinsic apoptotic signaling pathway in response to DNA damage;negative regulation of lipopolysaccharide-mediated signaling pathway;negative regulation of mitochondrial outer membrane permeabilization involved in apoptotic signaling pathway;negative regulation of ossification;negative regulation of response to endoplasmic reticulum stress;negative regulation of systemic arterial blood pressure;negative regulation of testosterone biosynthetic process;nodal signaling pathway;odontoblast differentiation;odontogenesis of dentin-containing tooth;organ growth;osteoblast differentiation;osteoblast fate commitment;pancreas development;paraxial mesoderm morphogenesis;penetration of zona pellucida;pericardium development;positive regulation of BMP signaling pathway;positive regulation of biomineral tissue development;positive regulation of calcineurin-NFAT signaling cascade;positive regulation of calcium-mediated signaling;positive regulation of enamel mineralization;positive regulation of epithelial cell proliferation;positive regulation of epithelial cell proliferation involved in wound healing;positive regulation of epithelial to mesenchymal transition;positive regulation of fat cell differentiation;positive regulation of macroautophagy;positive regulation of neurofibrillary tangle assembly;positive regulation of peptidyl-tyrosine phosphorylation;positive regulation of protein tyrosine kinase activity;positive regulation of release of sequestered calcium ion into cytosol;positive regulation of secretion;primary miRNA processing;protein import;protein localization to Golgi apparatus;pulmonary valve morphogenesis;regulation of Golgi inheritance;regulation of amyloid-beta clearance;regulation of neuronal signal transduction;regulation of nucleocytoplasmic transport;regulation of reactive oxygen species metabolic process;regulation of transforming growth factor beta receptor signaling pathway;release of cytochrome c from mitochondria;response to cholesterol;response to glucose;response to misfolded protein;response to protozoan;response to vitamin D;reverse cholesterol transport;secondary palate development;tear secretion;thyroid gland development;transforming growth factor beta receptor signaling pathway;trophoblast cell migration;ureteric bud development;visual perception;zygotic specification of dorsal/ventral axis	DEAD/H-box RNA helicase binding;I-SMAD binding;R-SMAD binding;bHLH transcription factor binding;cis-regulatory region sequence-specific DNA binding;co-SMAD binding;co-receptor binding;collagen binding;extracellular matrix structural constituent;growth factor activity;hormone activity;laminin-1 binding;phosphatase binding;protein carrier chaperone;receptor antagonist activity;tau protein binding;transforming growth factor beta receptor binding;type I transforming growth factor beta receptor binding	SMAD protein complex;acrosomal vesicle;activin responsive factor complex;basement membrane;blood microparticle;chromaffin granule;collagen-containing extracellular matrix;endoplasmic reticulum lumen;extracellular matrix;extracellular region;extracellular space;fibrinogen complex;heteromeric SMAD protein complex;homomeric SMAD protein complex;neurofibrillary tangle;perinuclear endoplasmic reticulum lumen;platelet alpha granule lumen;secretory granule;spherical high-density lipoprotein particle
Q9NZQ0	Q8NB25	386	GO:0000045;GO:0000139;GO:0000165;GO:0000281;GO:0000287;GO:0000922;GO:0001525;GO:0001578;GO:0001725;GO:0001726;GO:0001778;GO:0001837;GO:0001920;GO:0001931;GO:0001934;GO:0001965;GO:0002020;GO:0002080;GO:0002102;GO:0002931;GO:0003180;GO:0003383;GO:0003774;GO:0003779;GO:0003924;GO:0003925;GO:0004674;GO:0005109;GO:0005198;GO:0005516;GO:0005524;GO:0005525;GO:0005545;GO:0005764;GO:0005768;GO:0005769;GO:0005770;GO:0005776;GO:0005789;GO:0005794;GO:0005795;GO:0005801;GO:0005802;GO:0005811;GO:0005813;GO:0005814;GO:0005829;GO:0005856;GO:0005862;GO:0005868;GO:0005874;GO:0005884;GO:0005886;GO:0005925;GO:0006404;GO:0006405;GO:0006468;GO:0006622;GO:0006886;GO:0006887;GO:0006890;GO:0006891;GO:0006893;GO:0006897;GO:0006906;GO:0006909;GO:0006911;GO:0006915;GO:0006936;GO:0006939;GO:0006999;GO:0007015;GO:0007018;GO:0007026;GO:0007030;GO:0007032;GO:0007080;GO:0007159;GO:0007163;GO:0007165;GO:0007252;GO:0007264;GO:0007265;GO:0007266;GO:0007565;GO:0008017;GO:0008021;GO:0008083;GO:0008219;GO:0008270;GO:0008307;GO:0008333;GO:0008385;GO:0008574;GO:0008630;GO:0008631;GO:0009404;GO:0009629;GO:0009898;GO:0010008;GO:0010457;GO:0010494;GO:0010508;GO:0010595;GO:0010613;GO:0010628;GO:0010825;GO:0010965;GO:0010971;GO:0012505;GO:0014009;GO:0015031;GO:0015629;GO:0015631;GO:0016189;GO:0016192;GO:0016460;GO:0016477;GO:0016525;GO:0016601;GO:0017056;GO:0018105;GO:0018125;GO:0019002;GO:0019003;GO:0019882;GO:0019904;GO:0021897;GO:0022614;GO:0030027;GO:0030036;GO:0030048;GO:0030100;GO:0030133;GO:0030139;GO:0030140;GO:0030155;GO:0030165;GO:0030275;GO:0030334;GO:0030335;GO:0030336;GO:0030496;GO:0030521;GO:0030659;GO:0030667;GO:0030670;GO:0030672;GO:0030674;GO:0030705;GO:0030742;GO:0030857;GO:0030866;GO:0030953;GO:0031023;GO:0031032;GO:0031072;GO:0031122;GO:0031175;GO:0031252;GO:0031267;GO:0031410;GO:0031453;GO:0031489;GO:0031503;GO:0031593;GO:0031616;GO:0031623;GO:0031644;GO:0031901;GO:0031902;GO:0031990;GO:0032009;GO:0032059;GO:0032060;GO:0032091;GO:0032154;GO:0032228;GO:0032402;GO:0032456;GO:0032482;GO:0032588;GO:0032723;GO:0032880;GO:0032956;GO:0032982;GO:0033572;GO:0034045;GO:0034067;GO:0034329;GO:0034399;GO:0034453;GO:0034498;GO:0034499;GO:0034620;GO:0034774;GO:0035022;GO:0035457;GO:0035567;GO:0035900;GO:0036064;GO:0036258;GO:0036464;GO:0036465;GO:0036477;GO:0042147;GO:0042405;GO:0042470;GO:0042641;GO:0042742;GO:0042752;GO:0042803;GO:0043001;GO:0043025;GO:0043122;GO:0043124;GO:0043195;GO:0043231;GO:0043296;GO:0043297;GO:0043410;GO:0043495;GO:0043679;GO:0044308;GO:0044319;GO:0044615;GO:0044782;GO:0044788;GO:0045019;GO:0045022;GO:0045055;GO:0045087;GO:0045198;GO:0045335;GO:0045616;GO:0045664;GO:0045766;GO:0045773;GO:0045786;GO:0045921;GO:0045947;GO:0046832;GO:0046907;GO:0048156;GO:0048169;GO:0048193;GO:0048227;GO:0048471;GO:0048511;GO:0048598;GO:0048790;GO:0048873;GO:0050321;GO:0050728;GO:0050829;GO:0050900;GO:0050901;GO:0051011;GO:0051015;GO:0051019;GO:0051036;GO:0051045;GO:0051146;GO:0051223;GO:0051298;GO:0051384;GO:0051385;GO:0051450;GO:0051451;GO:0051489;GO:0051492;GO:0051496;GO:0051650;GO:0051893;GO:0051894;GO:0051959;GO:0051984;GO:0055037;GO:0055038;GO:0060038;GO:0060070;GO:0060071;GO:0060193;GO:0060252;GO:0060441;GO:0060509;GO:0060627;GO:0061025;GO:0061133;GO:0061154;GO:0061157;GO:0061502;GO:0061512;GO:0061734;GO:0070062;GO:0070161;GO:0070168;GO:0070301;GO:0070381;GO:0070507;GO:0070530;GO:0070821;GO:0070840;GO:0070849;GO:0070861;GO:0071394;GO:0071479;GO:0071559;GO:0071806;GO:0071955;GO:0072385;GO:0072518;GO:0072594;GO:0072659;GO:0072686;GO:0090128;GO:0090150;GO:0090161;GO:0090267;GO:0090271;GO:0090307;GO:0090316;GO:0090382;GO:0090521;GO:0090543;GO:0097049;GO:0097746;GO:0098559;GO:0098685;GO:0098830;GO:0098831;GO:0098837;GO:0098842;GO:0098882;GO:0098887;GO:0098978;GO:0099003;GO:0099149;GO:0099159;GO:0099532;GO:0099565;GO:0106310;GO:0110061;GO:0120197;GO:0140058;GO:0150033;GO:0150093;GO:1900037;GO:1900223;GO:1900242;GO:1901223;GO:1901673;GO:1901888;GO:1902004;GO:1902017;GO:1902430;GO:1902691;GO:1902766;GO:1902954;GO:1902966;GO:1902992;GO:1902993;GO:1903140;GO:1903292;GO:1903347;GO:1903438;GO:1903441;GO:1903542;GO:1903543;GO:1904417;GO:1904779;GO:1905145;GO:1905205;GO:1905820;GO:1990182;GO:1990450;GO:1990459;GO:1990583;GO:1990776;GO:2000114;GO:2000145;GO:2000300;GO:2000672;GO:2000774;GO:2000785;GO:2001135	1-phosphatidylinositol binding;ATP binding;Flemming body;G protein activity;G-protein alpha-subunit binding;GDP binding;GMP binding;GTP binding;GTP-dependent protein binding;GTPase activity;Golgi apparatus;Golgi membrane;Golgi organization;Golgi ribbon formation;Golgi stack;Golgi to plasma membrane protein transport;Golgi to plasma membrane transport;Golgi vesicle transport;I-kappaB phosphorylation;IkappaB kinase complex;K63-linked polyubiquitin modification-dependent protein binding;LRR domain binding;MAPK cascade;PDZ domain binding;RNA export from nucleus;RNA import into nucleus;Rab protein signal transduction;Rac protein signal transduction;Ras protein signal transduction;Rho protein signal transduction;Rho-dependent protein serine/threonine kinase activity;Schaffer collateral - CA1 synapse;Wnt signaling pathway, planar cell polarity pathway;acrosomal membrane;actin binding;actin cytoskeleton;actin cytoskeleton organization;actin filament;actin filament binding;actin filament organization;actin filament-based movement;actomyosin;actomyosin structure organization;amyloid-beta clearance by transcytosis;anchoring junction;androgen receptor signaling pathway;angiogenesis;antigen processing and presentation;aortic valve morphogenesis;apical constriction;apical junction assembly;apical junction complex;apoptotic process;astral microtubule organization;autophagosome;autophagosome assembly;axon terminus;axonal spine;bleb;bleb assembly;blood vessel diameter maintenance;calmodulin binding;canonical Wnt signaling pathway;cardiac muscle cell proliferation;cell death;cell junction assembly;cell leading edge;cell migration;cellular response to acetylcholine;cellular response to hydrogen peroxide;cellular response to interferon-alpha;cellular response to ionizing radiation;cellular response to testosterone stimulus;cellular response to unfolded protein;centriole;centriole-centriole cohesion;centrosome;centrosome duplication;chemical synaptic transmission, postsynaptic;ciliary basal body;cilium organization;cis-Golgi network;cleavage furrow;cortical actin cytoskeleton organization;cytoplasmic dynein complex;cytoplasmic microtubule organization;cytoplasmic ribonucleoprotein granule;cytoplasmic side of early endosome membrane;cytoplasmic side of plasma membrane;cytoplasmic stress granule;cytoplasmic vesicle;cytoplasmic vesicle membrane;cytoskeletal motor activity;cytoskeleton;cytoskeleton-dependent intracellular transport;cytosol;defense response to Gram-negative bacterium;defense response to bacterium;dynein complex binding;dynein light intermediate chain binding;early endosome;early endosome membrane;early endosome to Golgi transport;early endosome to late endosome transport;early endosome to recycling endosome transport;early phagosome;embryonic morphogenesis;endocytic recycling;endocytic vesicle;endocytosis;endomembrane system;endopeptidase activator activity;endoplasmic reticulum membrane;endosome;endosome membrane;endosome organization;endosome to lysosome transport;endosome to plasma membrane transport vesicle;endothelial tube morphogenesis;epithelial to mesenchymal transition;epithelial tube branching involved in lung morphogenesis;establishment of epithelial cell apical/basal polarity;establishment of protein localization to membrane;establishment of protein localization to organelle;establishment of vesicle localization;establishment or maintenance of cell polarity;exocytosis;exosomal secretion;extracellular exosome;female pregnancy;focal adhesion;forebrain astrocyte development;frizzled binding;glial cell proliferation;glutamatergic synapse;growth factor activity;heat shock protein binding;homeostasis of number of cells within a tissue;innate immune response;intra-Golgi vesicle-mediated transport;intracellular membrane-bounded organelle;intracellular protein transport;intracellular transport;intrinsic apoptotic signaling pathway in response to DNA damage;intrinsic apoptotic signaling pathway in response to oxidative stress;lamellipodium;late endosome;late endosome membrane;late endosome to Golgi transport;leukocyte cell-cell adhesion;leukocyte migration;leukocyte tethering or rolling;linear polyubiquitin binding;lipid droplet;lysosome;mRNA destabilization;mRNA export from nucleus in response to heat stress;magnesium ion binding;maintenance of presynaptic active zone structure;melanosome;melanosome transport;membrane fusion;membrane to membrane docking;microtubule;microtubule anchoring;microtubule binding;microtubule bundle formation;microtubule minus-end binding;microtubule organizing center organization;microtubule-based movement;midbody;minus-end-directed organelle transport along microtubule;mitogen-activated protein kinase binding;mitotic cytokinesis;mitotic metaphase chromosome alignment;mitotic spindle;mitotic spindle assembly;modulation by host of viral process;motor neuron apoptotic process;mucociliary clearance;multivesicular body assembly;muscle contraction;muscle thin filament tropomyosin;myoblast migration;myoblast proliferation;myosin II complex;myosin V binding;myosin filament;negative regulation of RNA export from nucleus;negative regulation of amyloid precursor protein catabolic process;negative regulation of amyloid-beta formation;negative regulation of angiogenesis;negative regulation of bicellular tight junction assembly;negative regulation of biomineral tissue development;negative regulation of canonical NF-kappaB signal transduction;negative regulation of cell cycle;negative regulation of cell migration;negative regulation of epithelial cell differentiation;negative regulation of exosomal secretion;negative regulation of inflammatory response;negative regulation of membrane protein ectodomain proteolysis;negative regulation of microtubule depolymerization;negative regulation of motor neuron apoptotic process;negative regulation of nitric oxide biosynthetic process;negative regulation of non-canonical NF-kappaB signal transduction;negative regulation of protein binding;negative regulation of protein localization to lysosome;negative regulation of receptor recycling;negative regulation of translational initiation;neuron projection arborization;neuron projection development;neuronal cell body;neurotransmitter receptor transport, endosome to postsynaptic membrane;non-canonical Wnt signaling pathway;nuclear inclusion body;nuclear periphery;nuclear pore nuclear basket;nuclear pore organization;peptidyl-cysteine methylation;peptidyl-serine phosphorylation;perinuclear region of cytoplasm;phagocytic vesicle;phagocytic vesicle membrane;phagocytosis;phagocytosis, engulfment;phagophore assembly site membrane;phagosome maturation;phospholipase D activator activity;plasma membrane;plasma membrane repair;plasma membrane to endosome transport;plus-end-directed microtubule motor activity;podocyte cell migration;podosome;polyubiquitin modification-dependent protein binding;positive regulation of G2/M transition of mitotic cell cycle;positive regulation of MAPK cascade;positive regulation of Rac protein signal transduction;positive regulation of amyloid precursor protein catabolic process;positive regulation of amyloid-beta clearance;positive regulation of amyloid-beta formation;positive regulation of angiogenesis;positive regulation of autophagy;positive regulation of axon extension;positive regulation of cardiac muscle hypertrophy;positive regulation of cell migration;positive regulation of cellular senescence;positive regulation of centrosome duplication;positive regulation of chromosome segregation;positive regulation of chromosome separation;positive regulation of connective tissue growth factor production;positive regulation of connective tissue replacement;positive regulation of endothelial cell migration;positive regulation of exocytosis;positive regulation of exosomal secretion;positive regulation of fibroblast growth factor production;positive regulation of focal adhesion assembly;positive regulation of gene expression;positive regulation of glial cell proliferation;positive regulation of heterochromatin formation;positive regulation of intracellular protein transport;positive regulation of lipase activity;positive regulation of mitotic cell cycle spindle assembly checkpoint;positive regulation of mitotic cytokinetic process;positive regulation of protein localization to early endosome;positive regulation of protein phosphorylation;positive regulation of stress fiber assembly;positive regulation of xenophagy;postsynaptic early endosome;postsynaptic recycling endosome;presynaptic active zone cytoplasmic component;presynaptic endosome;protease binding;protein domain specific binding;protein homodimerization activity;protein localization to Golgi apparatus;protein localization to Golgi membrane;protein localization to ciliary membrane;protein localization to cilium;protein localization to plasma membrane;protein phosphorylation;protein serine kinase activity;protein serine/threonine kinase activity;protein targeting to lysosome;protein transmembrane transport;protein transport;protein-containing complex localization;protein-macromolecule adaptor activity;protein-membrane adaptor activity;receptor internalization;recycling endosome;recycling endosome membrane;recycling endosome to Golgi transport;regulated exocytosis;regulation of actin cytoskeleton organization;regulation of angiotensin-activated signaling pathway;regulation of autophagosome assembly;regulation of canonical NF-kappaB signal transduction;regulation of cell adhesion;regulation of cell junction assembly;regulation of cell migration;regulation of cell motility;regulation of cellular response to hypoxia;regulation of cilium assembly;regulation of circadian rhythm;regulation of early endosome to recycling endosome transport;regulation of endocytic recycling;regulation of endocytosis;regulation of endosome size;regulation of establishment of cell polarity;regulation of establishment of endothelial barrier;regulation of filopodium assembly;regulation of focal adhesion assembly;regulation of keratinocyte differentiation;regulation of long-term neuronal synaptic plasticity;regulation of microtubule cytoskeleton organization;regulation of mitotic sister chromatid separation;regulation of mitotic spindle assembly;regulation of modification of postsynaptic structure;regulation of nervous system process;regulation of neuron differentiation;regulation of postsynaptic neurotransmitter receptor internalization;regulation of protein exit from endoplasmic reticulum;regulation of protein localization;regulation of protein localization to centrosome;regulation of protein transport;regulation of stress fiber assembly;regulation of synapse maturation;regulation of synaptic transmission, GABAergic;regulation of synaptic vesicle endocytosis;regulation of synaptic vesicle exocytosis;regulation of vesicle-mediated transport;respiratory basal cell differentiation;response to angiotensin;response to epidermal growth factor;response to glucocorticoid;response to gravity;response to ischemia;response to isolation stress;response to mineralocorticoid;response to transforming growth factor beta;retrograde transport, endosome to Golgi;retrograde vesicle-mediated transport, Golgi to endoplasmic reticulum;rhythmic process;ruffle;secretory granule lumen;secretory granule membrane;signal transduction;skeletal muscle satellite cell migration;small GTPase binding;small GTPase-mediated signal transduction;smooth muscle contraction;somatodendritic compartment;spindle pole;spindle pole centrosome;stress fiber;striated muscle cell differentiation;structural constituent of muscle;structural constituent of nuclear pore;structural constituent of presynaptic active zone;structural molecule activity;synaptic vesicle;synaptic vesicle endosomal processing;synaptic vesicle membrane;synaptic vesicle recycling;synaptic vesicle to endosome fusion;tau protein binding;tau-protein kinase activity;terminal bouton;tertiary granule membrane;toxin metabolic process;trans-Golgi network;trans-Golgi network membrane;trans-Golgi network transport vesicle;transferrin receptor binding;transferrin transport;transport vesicle;tubulin binding;type 2 mitophagy;type I pneumocyte differentiation;uropod;vesicle fusion;vesicle-mediated transport;vesicle-mediated transport in synapse;wound healing, spreading of cells;zinc ion binding	GO:0000045;GO:0000165;GO:0000281;GO:0001525;GO:0001578;GO:0001778;GO:0001837;GO:0001920;GO:0001934;GO:0002931;GO:0003180;GO:0003383;GO:0006404;GO:0006405;GO:0006468;GO:0006622;GO:0006886;GO:0006887;GO:0006890;GO:0006891;GO:0006893;GO:0006897;GO:0006906;GO:0006909;GO:0006911;GO:0006915;GO:0006936;GO:0006939;GO:0006999;GO:0007015;GO:0007018;GO:0007026;GO:0007030;GO:0007032;GO:0007080;GO:0007159;GO:0007163;GO:0007165;GO:0007252;GO:0007264;GO:0007265;GO:0007266;GO:0007565;GO:0008219;GO:0008333;GO:0008630;GO:0008631;GO:0009404;GO:0009629;GO:0010457;GO:0010508;GO:0010595;GO:0010613;GO:0010628;GO:0010825;GO:0010965;GO:0010971;GO:0014009;GO:0015031;GO:0016189;GO:0016192;GO:0016477;GO:0016525;GO:0016601;GO:0018105;GO:0018125;GO:0019882;GO:0021897;GO:0022614;GO:0030036;GO:0030048;GO:0030100;GO:0030155;GO:0030334;GO:0030335;GO:0030336;GO:0030521;GO:0030705;GO:0030857;GO:0030866;GO:0030953;GO:0031023;GO:0031032;GO:0031122;GO:0031175;GO:0031453;GO:0031503;GO:0031623;GO:0031644;GO:0031990;GO:0032060;GO:0032091;GO:0032228;GO:0032402;GO:0032456;GO:0032482;GO:0032723;GO:0032880;GO:0032956;GO:0033572;GO:0034067;GO:0034329;GO:0034453;GO:0034498;GO:0034499;GO:0034620;GO:0035022;GO:0035457;GO:0035567;GO:0035900;GO:0036258;GO:0036465;GO:0042147;GO:0042742;GO:0042752;GO:0043001;GO:0043122;GO:0043124;GO:0043297;GO:0043410;GO:0044319;GO:0044782;GO:0044788;GO:0045019;GO:0045022;GO:0045055;GO:0045087;GO:0045198;GO:0045616;GO:0045664;GO:0045766;GO:0045773;GO:0045786;GO:0045921;GO:0045947;GO:0046832;GO:0046907;GO:0048169;GO:0048193;GO:0048227;GO:0048511;GO:0048598;GO:0048790;GO:0048873;GO:0050728;GO:0050829;GO:0050900;GO:0050901;GO:0051036;GO:0051045;GO:0051146;GO:0051223;GO:0051298;GO:0051384;GO:0051385;GO:0051450;GO:0051451;GO:0051489;GO:0051492;GO:0051496;GO:0051650;GO:0051893;GO:0051894;GO:0051984;GO:0060038;GO:0060070;GO:0060071;GO:0060193;GO:0060252;GO:0060441;GO:0060509;GO:0060627;GO:0061025;GO:0061154;GO:0061157;GO:0061502;GO:0061512;GO:0061734;GO:0070168;GO:0070301;GO:0070507;GO:0070849;GO:0070861;GO:0071394;GO:0071479;GO:0071559;GO:0071806;GO:0071955;GO:0072385;GO:0072594;GO:0072659;GO:0090128;GO:0090150;GO:0090161;GO:0090267;GO:0090271;GO:0090307;GO:0090316;GO:0090382;GO:0090521;GO:0097049;GO:0097746;GO:0098887;GO:0099003;GO:0099149;GO:0099159;GO:0099532;GO:0099565;GO:0110061;GO:0120197;GO:0140058;GO:0150033;GO:0150093;GO:1900037;GO:1900223;GO:1900242;GO:1901223;GO:1901673;GO:1901888;GO:1902004;GO:1902017;GO:1902430;GO:1902691;GO:1902766;GO:1902954;GO:1902966;GO:1902992;GO:1902993;GO:1903140;GO:1903292;GO:1903347;GO:1903438;GO:1903441;GO:1903542;GO:1903543;GO:1904417;GO:1904779;GO:1905145;GO:1905205;GO:1905820;GO:1990182;GO:1990776;GO:2000114;GO:2000145;GO:2000300;GO:2000672;GO:2000774;GO:2000785;GO:2001135	GO:0000287;GO:0001965;GO:0002020;GO:0003774;GO:0003779;GO:0003924;GO:0003925;GO:0004674;GO:0005109;GO:0005198;GO:0005516;GO:0005524;GO:0005525;GO:0005545;GO:0008017;GO:0008083;GO:0008270;GO:0008307;GO:0008574;GO:0015631;GO:0017056;GO:0019002;GO:0019003;GO:0019904;GO:0030165;GO:0030275;GO:0030674;GO:0030742;GO:0031072;GO:0031267;GO:0031489;GO:0031593;GO:0042803;GO:0043495;GO:0048156;GO:0050321;GO:0051011;GO:0051015;GO:0051019;GO:0051959;GO:0061133;GO:0070530;GO:0070840;GO:0072518;GO:0098882;GO:0106310;GO:1990450;GO:1990459;GO:1990583	GO:0000139;GO:0000922;GO:0001725;GO:0001726;GO:0001931;GO:0002080;GO:0002102;GO:0005764;GO:0005768;GO:0005769;GO:0005770;GO:0005776;GO:0005789;GO:0005794;GO:0005795;GO:0005801;GO:0005802;GO:0005811;GO:0005813;GO:0005814;GO:0005829;GO:0005856;GO:0005862;GO:0005868;GO:0005874;GO:0005884;GO:0005886;GO:0005925;GO:0008021;GO:0008385;GO:0009898;GO:0010008;GO:0010494;GO:0012505;GO:0015629;GO:0016460;GO:0030027;GO:0030133;GO:0030139;GO:0030140;GO:0030496;GO:0030659;GO:0030667;GO:0030670;GO:0030672;GO:0031252;GO:0031410;GO:0031616;GO:0031901;GO:0031902;GO:0032009;GO:0032059;GO:0032154;GO:0032588;GO:0032982;GO:0034045;GO:0034399;GO:0034774;GO:0036064;GO:0036464;GO:0036477;GO:0042405;GO:0042470;GO:0042641;GO:0043025;GO:0043195;GO:0043231;GO:0043296;GO:0043679;GO:0044308;GO:0044615;GO:0045335;GO:0048471;GO:0055037;GO:0055038;GO:0070062;GO:0070161;GO:0070381;GO:0070821;GO:0072686;GO:0090543;GO:0098559;GO:0098685;GO:0098830;GO:0098831;GO:0098837;GO:0098842;GO:0098978	Golgi organization;Golgi ribbon formation;Golgi to plasma membrane protein transport;Golgi to plasma membrane transport;Golgi vesicle transport;I-kappaB phosphorylation;MAPK cascade;RNA export from nucleus;RNA import into nucleus;Rab protein signal transduction;Rac protein signal transduction;Ras protein signal transduction;Rho protein signal transduction;Wnt signaling pathway, planar cell polarity pathway;actin cytoskeleton organization;actin filament organization;actin filament-based movement;actomyosin structure organization;amyloid-beta clearance by transcytosis;androgen receptor signaling pathway;angiogenesis;antigen processing and presentation;aortic valve morphogenesis;apical constriction;apical junction assembly;apoptotic process;astral microtubule organization;autophagosome assembly;bleb assembly;blood vessel diameter maintenance;canonical Wnt signaling pathway;cardiac muscle cell proliferation;cell death;cell junction assembly;cell migration;cellular response to acetylcholine;cellular response to hydrogen peroxide;cellular response to interferon-alpha;cellular response to ionizing radiation;cellular response to testosterone stimulus;cellular response to unfolded protein;centriole-centriole cohesion;centrosome duplication;chemical synaptic transmission, postsynaptic;cilium organization;cortical actin cytoskeleton organization;cytoplasmic microtubule organization;cytoskeleton-dependent intracellular transport;defense response to Gram-negative bacterium;defense response to bacterium;early endosome to Golgi transport;early endosome to late endosome transport;early endosome to recycling endosome transport;embryonic morphogenesis;endocytic recycling;endocytosis;endosome organization;endosome to lysosome transport;endothelial tube morphogenesis;epithelial to mesenchymal transition;epithelial tube branching involved in lung morphogenesis;establishment of epithelial cell apical/basal polarity;establishment of protein localization to membrane;establishment of protein localization to organelle;establishment of vesicle localization;establishment or maintenance of cell polarity;exocytosis;exosomal secretion;female pregnancy;forebrain astrocyte development;glial cell proliferation;homeostasis of number of cells within a tissue;innate immune response;intra-Golgi vesicle-mediated transport;intracellular protein transport;intracellular transport;intrinsic apoptotic signaling pathway in response to DNA damage;intrinsic apoptotic signaling pathway in response to oxidative stress;late endosome to Golgi transport;leukocyte cell-cell adhesion;leukocyte migration;leukocyte tethering or rolling;mRNA destabilization;mRNA export from nucleus in response to heat stress;maintenance of presynaptic active zone structure;melanosome transport;membrane fusion;membrane to membrane docking;microtubule anchoring;microtubule bundle formation;microtubule organizing center organization;microtubule-based movement;minus-end-directed organelle transport along microtubule;mitotic cytokinesis;mitotic metaphase chromosome alignment;mitotic spindle assembly;modulation by host of viral process;motor neuron apoptotic process;mucociliary clearance;multivesicular body assembly;muscle contraction;myoblast migration;myoblast proliferation;negative regulation of RNA export from nucleus;negative regulation of amyloid precursor protein catabolic process;negative regulation of amyloid-beta formation;negative regulation of angiogenesis;negative regulation of bicellular tight junction assembly;negative regulation of biomineral tissue development;negative regulation of canonical NF-kappaB signal transduction;negative regulation of cell cycle;negative regulation of cell migration;negative regulation of epithelial cell differentiation;negative regulation of exosomal secretion;negative regulation of inflammatory response;negative regulation of membrane protein ectodomain proteolysis;negative regulation of microtubule depolymerization;negative regulation of motor neuron apoptotic process;negative regulation of nitric oxide biosynthetic process;negative regulation of non-canonical NF-kappaB signal transduction;negative regulation of protein binding;negative regulation of protein localization to lysosome;negative regulation of receptor recycling;negative regulation of translational initiation;neuron projection arborization;neuron projection development;neurotransmitter receptor transport, endosome to postsynaptic membrane;non-canonical Wnt signaling pathway;nuclear pore organization;peptidyl-cysteine methylation;peptidyl-serine phosphorylation;phagocytosis;phagocytosis, engulfment;phagosome maturation;plasma membrane repair;plasma membrane to endosome transport;podocyte cell migration;positive regulation of G2/M transition of mitotic cell cycle;positive regulation of MAPK cascade;positive regulation of Rac protein signal transduction;positive regulation of amyloid precursor protein catabolic process;positive regulation of amyloid-beta clearance;positive regulation of amyloid-beta formation;positive regulation of angiogenesis;positive regulation of autophagy;positive regulation of axon extension;positive regulation of cardiac muscle hypertrophy;positive regulation of cell migration;positive regulation of cellular senescence;positive regulation of centrosome duplication;positive regulation of chromosome segregation;positive regulation of chromosome separation;positive regulation of connective tissue growth factor production;positive regulation of connective tissue replacement;positive regulation of endothelial cell migration;positive regulation of exocytosis;positive regulation of exosomal secretion;positive regulation of fibroblast growth factor production;positive regulation of focal adhesion assembly;positive regulation of gene expression;positive regulation of glial cell proliferation;positive regulation of heterochromatin formation;positive regulation of intracellular protein transport;positive regulation of lipase activity;positive regulation of mitotic cell cycle spindle assembly checkpoint;positive regulation of mitotic cytokinetic process;positive regulation of protein localization to early endosome;positive regulation of protein phosphorylation;positive regulation of stress fiber assembly;positive regulation of xenophagy;protein localization to Golgi apparatus;protein localization to Golgi membrane;protein localization to ciliary membrane;protein localization to cilium;protein localization to plasma membrane;protein phosphorylation;protein targeting to lysosome;protein transmembrane transport;protein transport;protein-containing complex localization;receptor internalization;recycling endosome to Golgi transport;regulated exocytosis;regulation of actin cytoskeleton organization;regulation of angiotensin-activated signaling pathway;regulation of autophagosome assembly;regulation of canonical NF-kappaB signal transduction;regulation of cell adhesion;regulation of cell junction assembly;regulation of cell migration;regulation of cell motility;regulation of cellular response to hypoxia;regulation of cilium assembly;regulation of circadian rhythm;regulation of early endosome to recycling endosome transport;regulation of endocytic recycling;regulation of endocytosis;regulation of endosome size;regulation of establishment of cell polarity;regulation of establishment of endothelial barrier;regulation of filopodium assembly;regulation of focal adhesion assembly;regulation of keratinocyte differentiation;regulation of long-term neuronal synaptic plasticity;regulation of microtubule cytoskeleton organization;regulation of mitotic sister chromatid separation;regulation of mitotic spindle assembly;regulation of modification of postsynaptic structure;regulation of nervous system process;regulation of neuron differentiation;regulation of postsynaptic neurotransmitter receptor internalization;regulation of protein exit from endoplasmic reticulum;regulation of protein localization;regulation of protein localization to centrosome;regulation of protein transport;regulation of stress fiber assembly;regulation of synapse maturation;regulation of synaptic transmission, GABAergic;regulation of synaptic vesicle endocytosis;regulation of synaptic vesicle exocytosis;regulation of vesicle-mediated transport;respiratory basal cell differentiation;response to angiotensin;response to epidermal growth factor;response to glucocorticoid;response to gravity;response to ischemia;response to isolation stress;response to mineralocorticoid;response to transforming growth factor beta;retrograde transport, endosome to Golgi;retrograde vesicle-mediated transport, Golgi to endoplasmic reticulum;rhythmic process;signal transduction;skeletal muscle satellite cell migration;small GTPase-mediated signal transduction;smooth muscle contraction;striated muscle cell differentiation;synaptic vesicle endosomal processing;synaptic vesicle recycling;synaptic vesicle to endosome fusion;toxin metabolic process;transferrin transport;type 2 mitophagy;type I pneumocyte differentiation;vesicle fusion;vesicle-mediated transport;vesicle-mediated transport in synapse;wound healing, spreading of cells	1-phosphatidylinositol binding;ATP binding;G protein activity;G-protein alpha-subunit binding;GDP binding;GMP binding;GTP binding;GTP-dependent protein binding;GTPase activity;K63-linked polyubiquitin modification-dependent protein binding;LRR domain binding;PDZ domain binding;Rho-dependent protein serine/threonine kinase activity;actin binding;actin filament binding;calmodulin binding;cytoskeletal motor activity;dynein complex binding;dynein light intermediate chain binding;endopeptidase activator activity;frizzled binding;growth factor activity;heat shock protein binding;linear polyubiquitin binding;magnesium ion binding;microtubule binding;microtubule minus-end binding;mitogen-activated protein kinase binding;myosin V binding;phospholipase D activator activity;plus-end-directed microtubule motor activity;polyubiquitin modification-dependent protein binding;protease binding;protein domain specific binding;protein homodimerization activity;protein serine kinase activity;protein serine/threonine kinase activity;protein-macromolecule adaptor activity;protein-membrane adaptor activity;small GTPase binding;structural constituent of muscle;structural constituent of nuclear pore;structural constituent of presynaptic active zone;structural molecule activity;tau protein binding;tau-protein kinase activity;transferrin receptor binding;tubulin binding;zinc ion binding	Flemming body;Golgi apparatus;Golgi membrane;Golgi stack;IkappaB kinase complex;Schaffer collateral - CA1 synapse;acrosomal membrane;actin cytoskeleton;actin filament;actomyosin;anchoring junction;apical junction complex;autophagosome;axon terminus;axonal spine;bleb;cell leading edge;centriole;centrosome;ciliary basal body;cis-Golgi network;cleavage furrow;cytoplasmic dynein complex;cytoplasmic ribonucleoprotein granule;cytoplasmic side of early endosome membrane;cytoplasmic side of plasma membrane;cytoplasmic stress granule;cytoplasmic vesicle;cytoplasmic vesicle membrane;cytoskeleton;cytosol;early endosome;early endosome membrane;early phagosome;endocytic vesicle;endomembrane system;endoplasmic reticulum membrane;endosome;endosome membrane;endosome to plasma membrane transport vesicle;extracellular exosome;focal adhesion;glutamatergic synapse;intracellular membrane-bounded organelle;lamellipodium;late endosome;late endosome membrane;lipid droplet;lysosome;melanosome;microtubule;midbody;mitotic spindle;muscle thin filament tropomyosin;myosin II complex;myosin filament;neuronal cell body;nuclear inclusion body;nuclear periphery;nuclear pore nuclear basket;perinuclear region of cytoplasm;phagocytic vesicle;phagocytic vesicle membrane;phagophore assembly site membrane;plasma membrane;podosome;postsynaptic early endosome;postsynaptic recycling endosome;presynaptic active zone cytoplasmic component;presynaptic endosome;recycling endosome;recycling endosome membrane;ruffle;secretory granule lumen;secretory granule membrane;somatodendritic compartment;spindle pole;spindle pole centrosome;stress fiber;synaptic vesicle;synaptic vesicle membrane;terminal bouton;tertiary granule membrane;trans-Golgi network;trans-Golgi network membrane;trans-Golgi network transport vesicle;transport vesicle;uropod
Q9NZQ0	Q9NVQ4	365	GO:0000045;GO:0000281;GO:0000421;GO:0000902;GO:0001525;GO:0001725;GO:0001726;GO:0001755;GO:0001764;GO:0001778;GO:0001822;GO:0001842;GO:0001921;GO:0001931;GO:0001998;GO:0002026;GO:0002363;GO:0002768;GO:0003100;GO:0003189;GO:0003254;GO:0003779;GO:0003924;GO:0003925;GO:0004683;GO:0004791;GO:0005085;GO:0005096;GO:0005220;GO:0005525;GO:0005634;GO:0005764;GO:0005765;GO:0005768;GO:0005769;GO:0005770;GO:0005789;GO:0005794;GO:0005795;GO:0005811;GO:0005829;GO:0005834;GO:0005856;GO:0005886;GO:0005925;GO:0005930;GO:0005938;GO:0005954;GO:0006357;GO:0006622;GO:0006654;GO:0006813;GO:0006886;GO:0006887;GO:0006891;GO:0006897;GO:0006914;GO:0006915;GO:0006935;GO:0007015;GO:0007033;GO:0007155;GO:0007160;GO:0007162;GO:0007165;GO:0007174;GO:0007207;GO:0007264;GO:0007266;GO:0007519;GO:0008016;GO:0008021;GO:0008089;GO:0008217;GO:0008333;GO:0008360;GO:0008361;GO:0009314;GO:0009617;GO:0009898;GO:0010008;GO:0010592;GO:0010593;GO:0010595;GO:0010649;GO:0010666;GO:0010762;GO:0010812;GO:0010880;GO:0010881;GO:0010975;GO:0012505;GO:0014823;GO:0015031;GO:0015035;GO:0015085;GO:0015629;GO:0016042;GO:0016192;GO:0016342;GO:0016477;GO:0016529;GO:0017022;GO:0017075;GO:0017157;GO:0019003;GO:0019076;GO:0019871;GO:0019901;GO:0021762;GO:0021795;GO:0021861;GO:0022604;GO:0022614;GO:0022615;GO:0030027;GO:0030030;GO:0030036;GO:0030042;GO:0030043;GO:0030054;GO:0030139;GO:0030154;GO:0030168;GO:0030175;GO:0030334;GO:0030336;GO:0030496;GO:0030521;GO:0030658;GO:0030666;GO:0030667;GO:0030669;GO:0030670;GO:0030672;GO:0030835;GO:0030836;GO:0030864;GO:0030866;GO:0030897;GO:0030953;GO:0031095;GO:0031122;GO:0031143;GO:0031258;GO:0031267;GO:0031432;GO:0031514;GO:0031527;GO:0031528;GO:0031623;GO:0031683;GO:0031901;GO:0031902;GO:0031915;GO:0031966;GO:0031982;GO:0031996;GO:0032008;GO:0032009;GO:0032154;GO:0032232;GO:0032456;GO:0032467;GO:0032469;GO:0032482;GO:0032587;GO:0032956;GO:0033017;GO:0033144;GO:0033162;GO:0033688;GO:0034045;GO:0034058;GO:0034329;GO:0034394;GO:0034446;GO:0035020;GO:0035091;GO:0035385;GO:0035494;GO:0035542;GO:0036010;GO:0036089;GO:0036258;GO:0036444;GO:0036465;GO:0036466;GO:0036477;GO:0038027;GO:0040019;GO:0042147;GO:0042476;GO:0043001;GO:0043014;GO:0043065;GO:0043116;GO:0043123;GO:0043149;GO:0043197;GO:0043200;GO:0043231;GO:0043296;GO:0043297;GO:0043366;GO:0043388;GO:0043539;GO:0043542;GO:0043931;GO:0044319;GO:0044788;GO:0044794;GO:0045022;GO:0045026;GO:0045198;GO:0045335;GO:0045453;GO:0045666;GO:0045732;GO:0045766;GO:0045786;GO:0045792;GO:0045921;GO:0046638;GO:0046826;GO:0046907;GO:0047134;GO:0048168;GO:0048169;GO:0048261;GO:0048471;GO:0048487;GO:0048488;GO:0048524;GO:0050770;GO:0050919;GO:0051014;GO:0051015;GO:0051036;GO:0051056;GO:0051223;GO:0051233;GO:0051293;GO:0051489;GO:0051496;GO:0051511;GO:0051549;GO:0051650;GO:0051893;GO:0051894;GO:0055038;GO:0055119;GO:0060071;GO:0060193;GO:0060314;GO:0060341;GO:0060627;GO:0060998;GO:0060999;GO:0061001;GO:0061028;GO:0061154;GO:0061430;GO:0061462;GO:0061512;GO:0061692;GO:0061724;GO:0061909;GO:0070062;GO:0070301;GO:0070507;GO:0070679;GO:0071222;GO:0071277;GO:0071345;GO:0071354;GO:0071362;GO:0071479;GO:0071526;GO:0071731;GO:0071803;GO:0071902;GO:0071944;GO:0072659;GO:0086003;GO:0090051;GO:0090162;GO:0090307;GO:0090324;GO:0090382;GO:0090383;GO:0090385;GO:0090543;GO:0090732;GO:0097049;GO:0097060;GO:0097178;GO:0097208;GO:0097284;GO:0097494;GO:0097498;GO:0097730;GO:0098559;GO:0098685;GO:0098793;GO:0098794;GO:0098830;GO:0098885;GO:0098901;GO:0098909;GO:0098943;GO:0098978;GO:0099091;GO:0099092;GO:0099140;GO:0099159;GO:0099562;GO:0099638;GO:0101003;GO:0120183;GO:0140545;GO:0150093;GO:1901224;GO:1901844;GO:1901897;GO:1902017;GO:1902115;GO:1902217;GO:1902306;GO:1902414;GO:1902514;GO:1902766;GO:1902774;GO:1902936;GO:1902951;GO:1902966;GO:1903076;GO:1903427;GO:1903438;GO:1903542;GO:1903543;GO:1903673;GO:1904695;GO:1904996;GO:1905274;GO:1905345;GO:1905366;GO:1905394;GO:1905873;GO:1905875;GO:1990314;GO:1990869;GO:2000009;GO:2000146;GO:2000147;GO:2000170;GO:2000171;GO:2000177;GO:2000300;GO:2000406;GO:2000643;GO:2000672;GO:2000784;GO:2000785;GO:2000814	ATP-dependent protein disaggregase activity;Flemming body;G protein activity;G-protein beta/gamma-subunit complex binding;GDP binding;GTP binding;GTPase activator activity;GTPase activity;Golgi apparatus;Golgi stack;Golgi to plasma membrane protein transport;HOPS complex;Rab protein signal transduction;Rho protein signal transduction;Roundabout signaling pathway;SNARE complex disassembly;Schaffer collateral - CA1 synapse;Wnt signaling pathway, planar cell polarity pathway;actin binding;actin cytoskeleton;actin cytoskeleton organization;actin filament binding;actin filament depolymerization;actin filament fragmentation;actin filament organization;actin filament severing;alpha-beta T cell lineage commitment;alpha-tubulin binding;alveolar lamellar body;amyloid-beta clearance by transcytosis;androgen receptor signaling pathway;angiogenesis;angiotensin-mediated vasoconstriction involved in regulation of systemic arterial blood pressure;anterograde axonal transport;aortic valve formation;apical junction assembly;apical junction complex;apolipoprotein A-I-mediated signaling pathway;apoptotic process;astral microtubule organization;autophagosome assembly;autophagosome membrane;autophagosome-lysosome fusion;autophagy;axoneme;beta selection;beta-tubulin binding;bone resorption;bone trabecula morphogenesis;calcium import into the mitochondrion;calcium ion transmembrane transporter activity;calcium- and calmodulin-dependent protein kinase complex;calcium/calmodulin-dependent protein kinase activity;cardiac muscle cell contraction;catenin complex;cell adhesion;cell cortex;cell differentiation;cell junction;cell junction assembly;cell migration;cell morphogenesis;cell periphery;cell projection organization;cell-matrix adhesion;cellular detoxification of hydrogen peroxide;cellular response to calcium ion;cellular response to chemokine;cellular response to cytokine stimulus;cellular response to ether;cellular response to hydrogen peroxide;cellular response to insulin-like growth factor stimulus;cellular response to interleukin-6;cellular response to ionizing radiation;cellular response to lipopolysaccharide;cerebral cortex cell migration;chemotaxis;clathrin-coated endocytic vesicle membrane;cleavage furrow;cleavage furrow formation;cofilin-actin rod;cortical actin cytoskeleton;cortical actin cytoskeleton organization;cytoplasmic microtubule organization;cytoplasmic side of early endosome membrane;cytoplasmic side of plasma membrane;cytoskeleton;cytosol;dendritic spine;early endosome;early endosome membrane;early endosome to late endosome transport;early phagosome;endocytic recycling;endocytic vesicle;endocytic vesicle membrane;endocytosis;endomembrane system;endoplasmic reticulum calcium ion homeostasis;endoplasmic reticulum membrane;endosomal vesicle fusion;endosome;endosome membrane;endosome to lysosome transport;endosome to plasma membrane protein transport;endothelial cell migration;endothelial tube lumen extension;endothelial tube morphogenesis;epidermal growth factor catabolic process;erythrocyte apoptotic process;establishment of endothelial barrier;establishment of epithelial cell apical/basal polarity;establishment of epithelial cell polarity;establishment of spindle localization;establishment of vesicle localization;exocytosis;extracellular exosome;ficolin-1-rich granule membrane;filopodium;filopodium membrane;focal adhesion;forebrain radial glial cell differentiation;glutamatergic synapse;guanyl-nucleotide exchange factor activity;hepatocyte apoptotic process;heterotrimeric G-protein complex;immune response-regulating cell surface receptor signaling pathway;inositol 1,4,5 trisphosphate binding;inositol 1,4,5-trisphosphate-gated calcium channel activity;intra-Golgi vesicle-mediated transport;intracellular membrane-bounded organelle;intracellular protein transport;intracellular transport;kidney development;lamellipodium;lamellipodium membrane;late endosome;late endosome membrane;late endosome to lysosome transport;lipid catabolic process;lipid droplet;lipophagy;lysosomal membrane;lysosome;maintenance of postsynaptic density structure;melanosome membrane;membrane to membrane docking;microvillus membrane;midbody;mitochondrial membrane;mitotic cleavage furrow formation;mitotic cytokinesis;mitotic spindle assembly;modification of postsynaptic actin cytoskeleton;modulation by host of viral process;motile cilium;motor neuron apoptotic process;multivesicular body assembly;myosin binding;negative chemotaxis;negative regulation of actin filament bundle assembly;negative regulation of actin filament depolymerization;negative regulation of cell adhesion;negative regulation of cell cycle;negative regulation of cell migration;negative regulation of cell migration involved in sprouting angiogenesis;negative regulation of cell motility;negative regulation of cell size;negative regulation of cell-substrate adhesion;negative regulation of dendrite development;negative regulation of dendritic spine maintenance;negative regulation of exosomal secretion;negative regulation of intracellular steroid hormone receptor signaling pathway;negative regulation of intralumenal vesicle formation;negative regulation of lamellipodium assembly;negative regulation of motor neuron apoptotic process;negative regulation of oxidative phosphorylation;negative regulation of postsynaptic density organization;negative regulation of protein export from nucleus;negative regulation of protein localization to cell surface;negative regulation of reactive oxygen species biosynthetic process;negative regulation of receptor-mediated endocytosis;negative regulation of sodium ion transmembrane transport;negative regulation of unidimensional cell growth;negative regulation of vascular permeability;neural crest cell migration;neural fold formation;neuron migration;neurotransmitter receptor transport, postsynaptic endosome to lysosome;non-motile cilium;nucleus;odontogenesis;ossification involved in bone maturation;perinuclear region of cytoplasm;phagocytic vesicle;phagocytic vesicle membrane;phagophore assembly site membrane;phagosome acidification;phagosome maturation;phagosome-lysosome fusion;phosphatidic acid biosynthetic process;phosphatidylinositol binding;phosphatidylinositol bisphosphate binding;phospholipase C-activating G protein-coupled acetylcholine receptor signaling pathway;plasma membrane;plasma membrane fusion;plasma membrane repair;platelet activation;platelet dense tubular network membrane;positive regulation by host of viral process;positive regulation of DNA binding;positive regulation of T cell migration;positive regulation of TOR signaling;positive regulation of actin filament depolymerization;positive regulation of alpha-beta T cell differentiation;positive regulation of angiogenesis;positive regulation of apoptotic process;positive regulation of barbed-end actin filament capping;positive regulation of canonical NF-kappaB signal transduction;positive regulation of cardiac muscle cell apoptotic process;positive regulation of cell motility;positive regulation of cytokinesis;positive regulation of dendritic spine development;positive regulation of early endosome to late endosome transport;positive regulation of embryonic development;positive regulation of endothelial cell migration;positive regulation of establishment of cell polarity regulating cell shape;positive regulation of exocytosis;positive regulation of exosomal secretion;positive regulation of focal adhesion assembly;positive regulation of focal adhesion disassembly;positive regulation of keratinocyte migration;positive regulation of lamellipodium assembly;positive regulation of leukocyte adhesion to vascular endothelial cell;positive regulation of lipase activity;positive regulation of mitotic cytokinetic process;positive regulation of neuron differentiation;positive regulation of non-canonical NF-kappaB signal transduction;positive regulation of peptidyl-cysteine S-nitrosylation;positive regulation of podosome assembly;positive regulation of protein catabolic process;positive regulation of protein localization to cell leading edge;positive regulation of protein localization to early endosome;positive regulation of protein serine/threonine kinase activity;positive regulation of receptor recycling;positive regulation of stress fiber assembly;positive regulation of synaptic plasticity;positive regulation of vascular associated smooth muscle contraction;positive regulation of viral process;postsynapse;postsynaptic density, intracellular component;postsynaptic specialization, intracellular component;potassium ion transport;presynapse;presynaptic actin cytoskeleton organization;presynaptic endosome;protein kinase binding;protein localization to cell junction;protein localization to cell surface;protein localization to cilium;protein localization to cleavage furrow;protein localization to endosome;protein localization to lysosome;protein localization to plasma membrane;protein serine/threonine kinase activator activity;protein targeting to lysosome;protein to membrane docking;protein transport;protein-disulfide reductase [NAD(P)H] activity;protein-disulfide reductase activity;pseudopodium;receptor internalization;recycling endosome membrane;regulation of Rac protein signal transduction;regulation of SNARE complex assembly;regulation of actin cytoskeleton organization;regulation of autophagosome assembly;regulation of axonogenesis;regulation of blood pressure;regulation of calcium ion transmembrane transport via high voltage-gated calcium channel;regulation of cardiac muscle cell action potential;regulation of cardiac muscle cell action potential involved in regulation of contraction;regulation of cardiac muscle contraction by regulation of the release of sequestered calcium ion;regulation of cell communication by electrical coupling;regulation of cell communication by electrical coupling involved in cardiac conduction;regulation of cell migration;regulation of cell morphogenesis;regulation of cell shape;regulation of cell size;regulation of cellular localization;regulation of cilium assembly;regulation of dendritic spine development;regulation of dendritic spine morphogenesis;regulation of endosome size;regulation of exocytosis;regulation of fibroblast migration;regulation of filopodium assembly;regulation of focal adhesion assembly;regulation of heart contraction;regulation of long-term neuronal synaptic plasticity;regulation of membrane depolarization;regulation of microtubule cytoskeleton organization;regulation of modification of postsynaptic actin cytoskeleton;regulation of modification of postsynaptic structure;regulation of neural precursor cell proliferation;regulation of neuron projection development;regulation of neuronal synaptic plasticity;regulation of organelle assembly;regulation of osteoblast proliferation;regulation of protein localization to plasma membrane;regulation of protein transport;regulation of relaxation of cardiac muscle;regulation of release of sequestered calcium ion into cytosol by sarcoplasmic reticulum;regulation of ryanodine-sensitive calcium-release channel activity;regulation of small GTPase mediated signal transduction;regulation of synaptic vesicle exocytosis;regulation of systemic arterial blood pressure by endothelin;regulation of the force of heart contraction;regulation of transcription by RNA polymerase II;regulation of vesicle size;regulation of vesicle-mediated transport;relaxation of cardiac muscle;response to activity;response to amino acid;response to bacterium;response to nitric oxide;response to radiation;retrograde transport, endosome to Golgi;retromer complex binding;ruffle;ruffle assembly;ruffle membrane;sarcoplasmic reticulum;sarcoplasmic reticulum membrane;secretory granule membrane;semaphorin-plexin signaling pathway;signal transduction;skeletal muscle satellite cell migration;skeletal muscle tissue development;small GTPase binding;small GTPase-mediated signal transduction;sodium channel inhibitor activity;somatodendritic compartment;spindle midzone;stress fiber;stress fiber assembly;substantia nigra development;substrate adhesion-dependent cell spreading;synaptic membrane;synaptic vesicle;synaptic vesicle endocytosis;synaptic vesicle membrane;synaptic vesicle recycling;synaptic vesicle recycling via endosome;syntaxin-1 binding;thioesterase binding;thioredoxin-disulfide reductase (NADPH) activity;titin binding;transport vesicle membrane;uropod;vacuole organization;vesicle;vesicle-mediated transport;viral release from host cell;wound healing, spreading of cells	GO:0000045;GO:0000281;GO:0000902;GO:0001525;GO:0001755;GO:0001764;GO:0001778;GO:0001822;GO:0001842;GO:0001921;GO:0001998;GO:0002026;GO:0002363;GO:0002768;GO:0003100;GO:0003189;GO:0003254;GO:0006357;GO:0006622;GO:0006654;GO:0006813;GO:0006886;GO:0006887;GO:0006891;GO:0006897;GO:0006914;GO:0006915;GO:0006935;GO:0007015;GO:0007033;GO:0007155;GO:0007160;GO:0007162;GO:0007165;GO:0007174;GO:0007207;GO:0007264;GO:0007266;GO:0007519;GO:0008016;GO:0008089;GO:0008217;GO:0008333;GO:0008360;GO:0008361;GO:0009314;GO:0009617;GO:0010592;GO:0010593;GO:0010595;GO:0010649;GO:0010666;GO:0010762;GO:0010812;GO:0010880;GO:0010881;GO:0010975;GO:0014823;GO:0015031;GO:0016042;GO:0016192;GO:0016477;GO:0017157;GO:0019076;GO:0021762;GO:0021795;GO:0021861;GO:0022604;GO:0022614;GO:0022615;GO:0030030;GO:0030036;GO:0030042;GO:0030043;GO:0030154;GO:0030168;GO:0030334;GO:0030336;GO:0030521;GO:0030835;GO:0030836;GO:0030866;GO:0030953;GO:0031122;GO:0031623;GO:0031915;GO:0032008;GO:0032232;GO:0032456;GO:0032467;GO:0032469;GO:0032482;GO:0032956;GO:0033144;GO:0033688;GO:0034058;GO:0034329;GO:0034394;GO:0034446;GO:0035020;GO:0035385;GO:0035494;GO:0035542;GO:0036010;GO:0036089;GO:0036258;GO:0036444;GO:0036465;GO:0036466;GO:0038027;GO:0040019;GO:0042147;GO:0042476;GO:0043001;GO:0043065;GO:0043116;GO:0043123;GO:0043149;GO:0043200;GO:0043297;GO:0043366;GO:0043388;GO:0043542;GO:0043931;GO:0044319;GO:0044788;GO:0044794;GO:0045022;GO:0045026;GO:0045198;GO:0045453;GO:0045666;GO:0045732;GO:0045766;GO:0045786;GO:0045792;GO:0045921;GO:0046638;GO:0046826;GO:0046907;GO:0048168;GO:0048169;GO:0048261;GO:0048488;GO:0048524;GO:0050770;GO:0050919;GO:0051014;GO:0051036;GO:0051056;GO:0051223;GO:0051293;GO:0051489;GO:0051496;GO:0051511;GO:0051549;GO:0051650;GO:0051893;GO:0051894;GO:0055119;GO:0060071;GO:0060193;GO:0060314;GO:0060341;GO:0060627;GO:0060998;GO:0060999;GO:0061001;GO:0061028;GO:0061154;GO:0061430;GO:0061462;GO:0061512;GO:0061692;GO:0061724;GO:0061909;GO:0070301;GO:0070507;GO:0071222;GO:0071277;GO:0071345;GO:0071354;GO:0071362;GO:0071479;GO:0071526;GO:0071731;GO:0071803;GO:0071902;GO:0072659;GO:0086003;GO:0090051;GO:0090162;GO:0090307;GO:0090324;GO:0090382;GO:0090383;GO:0090385;GO:0097049;GO:0097178;GO:0097284;GO:0097494;GO:0097498;GO:0098885;GO:0098901;GO:0098909;GO:0098943;GO:0099140;GO:0099159;GO:0099562;GO:0099638;GO:0120183;GO:0150093;GO:1901224;GO:1901844;GO:1901897;GO:1902017;GO:1902115;GO:1902217;GO:1902306;GO:1902414;GO:1902514;GO:1902766;GO:1902774;GO:1902951;GO:1902966;GO:1903076;GO:1903427;GO:1903438;GO:1903542;GO:1903543;GO:1903673;GO:1904695;GO:1904996;GO:1905274;GO:1905345;GO:1905366;GO:1905873;GO:1905875;GO:1990314;GO:1990869;GO:2000009;GO:2000146;GO:2000147;GO:2000170;GO:2000171;GO:2000177;GO:2000300;GO:2000406;GO:2000643;GO:2000672;GO:2000784;GO:2000785;GO:2000814	GO:0003779;GO:0003924;GO:0003925;GO:0004683;GO:0004791;GO:0005085;GO:0005096;GO:0005220;GO:0005525;GO:0015035;GO:0015085;GO:0017022;GO:0017075;GO:0019003;GO:0019871;GO:0019901;GO:0031267;GO:0031432;GO:0031683;GO:0031996;GO:0035091;GO:0043014;GO:0043539;GO:0047134;GO:0048487;GO:0051015;GO:0070679;GO:0140545;GO:1902936;GO:1905394	GO:0000421;GO:0001725;GO:0001726;GO:0001931;GO:0005634;GO:0005764;GO:0005765;GO:0005768;GO:0005769;GO:0005770;GO:0005789;GO:0005794;GO:0005795;GO:0005811;GO:0005829;GO:0005834;GO:0005856;GO:0005886;GO:0005925;GO:0005930;GO:0005938;GO:0005954;GO:0008021;GO:0009898;GO:0010008;GO:0012505;GO:0015629;GO:0016342;GO:0016529;GO:0030027;GO:0030054;GO:0030139;GO:0030175;GO:0030496;GO:0030658;GO:0030666;GO:0030667;GO:0030669;GO:0030670;GO:0030672;GO:0030864;GO:0030897;GO:0031095;GO:0031143;GO:0031258;GO:0031514;GO:0031527;GO:0031528;GO:0031901;GO:0031902;GO:0031966;GO:0031982;GO:0032009;GO:0032154;GO:0032587;GO:0033017;GO:0033162;GO:0034045;GO:0036477;GO:0043197;GO:0043231;GO:0043296;GO:0045335;GO:0048471;GO:0051233;GO:0055038;GO:0070062;GO:0071944;GO:0090543;GO:0090732;GO:0097060;GO:0097208;GO:0097730;GO:0098559;GO:0098685;GO:0098793;GO:0098794;GO:0098830;GO:0098978;GO:0099091;GO:0099092;GO:0101003	Golgi to plasma membrane protein transport;Rab protein signal transduction;Rho protein signal transduction;Roundabout signaling pathway;SNARE complex disassembly;Wnt signaling pathway, planar cell polarity pathway;actin cytoskeleton organization;actin filament depolymerization;actin filament fragmentation;actin filament organization;actin filament severing;alpha-beta T cell lineage commitment;amyloid-beta clearance by transcytosis;androgen receptor signaling pathway;angiogenesis;angiotensin-mediated vasoconstriction involved in regulation of systemic arterial blood pressure;anterograde axonal transport;aortic valve formation;apical junction assembly;apolipoprotein A-I-mediated signaling pathway;apoptotic process;astral microtubule organization;autophagosome assembly;autophagosome-lysosome fusion;autophagy;beta selection;bone resorption;bone trabecula morphogenesis;calcium import into the mitochondrion;cardiac muscle cell contraction;cell adhesion;cell differentiation;cell junction assembly;cell migration;cell morphogenesis;cell projection organization;cell-matrix adhesion;cellular detoxification of hydrogen peroxide;cellular response to calcium ion;cellular response to chemokine;cellular response to cytokine stimulus;cellular response to ether;cellular response to hydrogen peroxide;cellular response to insulin-like growth factor stimulus;cellular response to interleukin-6;cellular response to ionizing radiation;cellular response to lipopolysaccharide;cerebral cortex cell migration;chemotaxis;cleavage furrow formation;cortical actin cytoskeleton organization;cytoplasmic microtubule organization;early endosome to late endosome transport;endocytic recycling;endocytosis;endoplasmic reticulum calcium ion homeostasis;endosomal vesicle fusion;endosome to lysosome transport;endosome to plasma membrane protein transport;endothelial cell migration;endothelial tube lumen extension;endothelial tube morphogenesis;epidermal growth factor catabolic process;erythrocyte apoptotic process;establishment of endothelial barrier;establishment of epithelial cell apical/basal polarity;establishment of epithelial cell polarity;establishment of spindle localization;establishment of vesicle localization;exocytosis;forebrain radial glial cell differentiation;hepatocyte apoptotic process;immune response-regulating cell surface receptor signaling pathway;intra-Golgi vesicle-mediated transport;intracellular protein transport;intracellular transport;kidney development;late endosome to lysosome transport;lipid catabolic process;lipophagy;maintenance of postsynaptic density structure;membrane to membrane docking;mitotic cleavage furrow formation;mitotic cytokinesis;mitotic spindle assembly;modification of postsynaptic actin cytoskeleton;modulation by host of viral process;motor neuron apoptotic process;multivesicular body assembly;negative chemotaxis;negative regulation of actin filament bundle assembly;negative regulation of actin filament depolymerization;negative regulation of cell adhesion;negative regulation of cell cycle;negative regulation of cell migration;negative regulation of cell migration involved in sprouting angiogenesis;negative regulation of cell motility;negative regulation of cell size;negative regulation of cell-substrate adhesion;negative regulation of dendrite development;negative regulation of dendritic spine maintenance;negative regulation of exosomal secretion;negative regulation of intracellular steroid hormone receptor signaling pathway;negative regulation of intralumenal vesicle formation;negative regulation of lamellipodium assembly;negative regulation of motor neuron apoptotic process;negative regulation of oxidative phosphorylation;negative regulation of postsynaptic density organization;negative regulation of protein export from nucleus;negative regulation of protein localization to cell surface;negative regulation of reactive oxygen species biosynthetic process;negative regulation of receptor-mediated endocytosis;negative regulation of sodium ion transmembrane transport;negative regulation of unidimensional cell growth;negative regulation of vascular permeability;neural crest cell migration;neural fold formation;neuron migration;neurotransmitter receptor transport, postsynaptic endosome to lysosome;odontogenesis;ossification involved in bone maturation;phagosome acidification;phagosome maturation;phagosome-lysosome fusion;phosphatidic acid biosynthetic process;phospholipase C-activating G protein-coupled acetylcholine receptor signaling pathway;plasma membrane fusion;plasma membrane repair;platelet activation;positive regulation by host of viral process;positive regulation of DNA binding;positive regulation of T cell migration;positive regulation of TOR signaling;positive regulation of actin filament depolymerization;positive regulation of alpha-beta T cell differentiation;positive regulation of angiogenesis;positive regulation of apoptotic process;positive regulation of barbed-end actin filament capping;positive regulation of canonical NF-kappaB signal transduction;positive regulation of cardiac muscle cell apoptotic process;positive regulation of cell motility;positive regulation of cytokinesis;positive regulation of dendritic spine development;positive regulation of early endosome to late endosome transport;positive regulation of embryonic development;positive regulation of endothelial cell migration;positive regulation of establishment of cell polarity regulating cell shape;positive regulation of exocytosis;positive regulation of exosomal secretion;positive regulation of focal adhesion assembly;positive regulation of focal adhesion disassembly;positive regulation of keratinocyte migration;positive regulation of lamellipodium assembly;positive regulation of leukocyte adhesion to vascular endothelial cell;positive regulation of lipase activity;positive regulation of mitotic cytokinetic process;positive regulation of neuron differentiation;positive regulation of non-canonical NF-kappaB signal transduction;positive regulation of peptidyl-cysteine S-nitrosylation;positive regulation of podosome assembly;positive regulation of protein catabolic process;positive regulation of protein localization to cell leading edge;positive regulation of protein localization to early endosome;positive regulation of protein serine/threonine kinase activity;positive regulation of receptor recycling;positive regulation of stress fiber assembly;positive regulation of synaptic plasticity;positive regulation of vascular associated smooth muscle contraction;positive regulation of viral process;potassium ion transport;presynaptic actin cytoskeleton organization;protein localization to cell junction;protein localization to cell surface;protein localization to cilium;protein localization to cleavage furrow;protein localization to endosome;protein localization to lysosome;protein localization to plasma membrane;protein targeting to lysosome;protein to membrane docking;protein transport;receptor internalization;regulation of Rac protein signal transduction;regulation of SNARE complex assembly;regulation of actin cytoskeleton organization;regulation of autophagosome assembly;regulation of axonogenesis;regulation of blood pressure;regulation of calcium ion transmembrane transport via high voltage-gated calcium channel;regulation of cardiac muscle cell action potential;regulation of cardiac muscle cell action potential involved in regulation of contraction;regulation of cardiac muscle contraction by regulation of the release of sequestered calcium ion;regulation of cell communication by electrical coupling;regulation of cell communication by electrical coupling involved in cardiac conduction;regulation of cell migration;regulation of cell morphogenesis;regulation of cell shape;regulation of cell size;regulation of cellular localization;regulation of cilium assembly;regulation of dendritic spine development;regulation of dendritic spine morphogenesis;regulation of endosome size;regulation of exocytosis;regulation of fibroblast migration;regulation of filopodium assembly;regulation of focal adhesion assembly;regulation of heart contraction;regulation of long-term neuronal synaptic plasticity;regulation of membrane depolarization;regulation of microtubule cytoskeleton organization;regulation of modification of postsynaptic actin cytoskeleton;regulation of modification of postsynaptic structure;regulation of neural precursor cell proliferation;regulation of neuron projection development;regulation of neuronal synaptic plasticity;regulation of organelle assembly;regulation of osteoblast proliferation;regulation of protein localization to plasma membrane;regulation of protein transport;regulation of relaxation of cardiac muscle;regulation of release of sequestered calcium ion into cytosol by sarcoplasmic reticulum;regulation of ryanodine-sensitive calcium-release channel activity;regulation of small GTPase mediated signal transduction;regulation of synaptic vesicle exocytosis;regulation of systemic arterial blood pressure by endothelin;regulation of the force of heart contraction;regulation of transcription by RNA polymerase II;regulation of vesicle size;regulation of vesicle-mediated transport;relaxation of cardiac muscle;response to activity;response to amino acid;response to bacterium;response to nitric oxide;response to radiation;retrograde transport, endosome to Golgi;ruffle assembly;semaphorin-plexin signaling pathway;signal transduction;skeletal muscle satellite cell migration;skeletal muscle tissue development;small GTPase-mediated signal transduction;stress fiber assembly;substantia nigra development;substrate adhesion-dependent cell spreading;synaptic vesicle endocytosis;synaptic vesicle recycling;synaptic vesicle recycling via endosome;vacuole organization;vesicle-mediated transport;viral release from host cell;wound healing, spreading of cells	ATP-dependent protein disaggregase activity;G protein activity;G-protein beta/gamma-subunit complex binding;GDP binding;GTP binding;GTPase activator activity;GTPase activity;actin binding;actin filament binding;alpha-tubulin binding;beta-tubulin binding;calcium ion transmembrane transporter activity;calcium/calmodulin-dependent protein kinase activity;guanyl-nucleotide exchange factor activity;inositol 1,4,5 trisphosphate binding;inositol 1,4,5-trisphosphate-gated calcium channel activity;myosin binding;phosphatidylinositol binding;phosphatidylinositol bisphosphate binding;protein kinase binding;protein serine/threonine kinase activator activity;protein-disulfide reductase [NAD(P)H] activity;protein-disulfide reductase activity;retromer complex binding;small GTPase binding;sodium channel inhibitor activity;syntaxin-1 binding;thioesterase binding;thioredoxin-disulfide reductase (NADPH) activity;titin binding	Flemming body;Golgi apparatus;Golgi stack;HOPS complex;Schaffer collateral - CA1 synapse;actin cytoskeleton;alveolar lamellar body;apical junction complex;autophagosome membrane;axoneme;calcium- and calmodulin-dependent protein kinase complex;catenin complex;cell cortex;cell junction;cell periphery;clathrin-coated endocytic vesicle membrane;cleavage furrow;cofilin-actin rod;cortical actin cytoskeleton;cytoplasmic side of early endosome membrane;cytoplasmic side of plasma membrane;cytoskeleton;cytosol;dendritic spine;early endosome;early endosome membrane;early phagosome;endocytic vesicle;endocytic vesicle membrane;endomembrane system;endoplasmic reticulum membrane;endosome;endosome membrane;extracellular exosome;ficolin-1-rich granule membrane;filopodium;filopodium membrane;focal adhesion;glutamatergic synapse;heterotrimeric G-protein complex;intracellular membrane-bounded organelle;lamellipodium;lamellipodium membrane;late endosome;late endosome membrane;lipid droplet;lysosomal membrane;lysosome;melanosome membrane;microvillus membrane;midbody;mitochondrial membrane;motile cilium;non-motile cilium;nucleus;perinuclear region of cytoplasm;phagocytic vesicle;phagocytic vesicle membrane;phagophore assembly site membrane;plasma membrane;platelet dense tubular network membrane;postsynapse;postsynaptic density, intracellular component;postsynaptic specialization, intracellular component;presynapse;presynaptic endosome;pseudopodium;recycling endosome membrane;ruffle;ruffle membrane;sarcoplasmic reticulum;sarcoplasmic reticulum membrane;secretory granule membrane;somatodendritic compartment;spindle midzone;stress fiber;synaptic membrane;synaptic vesicle;synaptic vesicle membrane;transport vesicle membrane;uropod;vesicle
Q9NZQ0	Q9BV99	384	GO:0000045;GO:0000054;GO:0000055;GO:0000056;GO:0000139;GO:0000165;GO:0000281;GO:0000287;GO:0000322;GO:0000902;GO:0000915;GO:0000922;GO:0001664;GO:0001764;GO:0001822;GO:0001841;GO:0001889;GO:0001965;GO:0001998;GO:0002177;GO:0002363;GO:0002637;GO:0003100;GO:0003157;GO:0003161;GO:0003189;GO:0003253;GO:0003382;GO:0003924;GO:0003925;GO:0004683;GO:0004697;GO:0005085;GO:0005092;GO:0005095;GO:0005525;GO:0005741;GO:0005764;GO:0005765;GO:0005768;GO:0005769;GO:0005770;GO:0005771;GO:0005789;GO:0005794;GO:0005802;GO:0005811;GO:0005813;GO:0005814;GO:0005826;GO:0005829;GO:0005834;GO:0005874;GO:0005886;GO:0005925;GO:0005938;GO:0006259;GO:0006606;GO:0006622;GO:0006811;GO:0006886;GO:0006887;GO:0006897;GO:0006898;GO:0006909;GO:0006911;GO:0006915;GO:0007015;GO:0007030;GO:0007088;GO:0007097;GO:0007160;GO:0007163;GO:0007165;GO:0007174;GO:0007188;GO:0007193;GO:0007194;GO:0007264;GO:0007265;GO:0007266;GO:0007409;GO:0007519;GO:0007565;GO:0008021;GO:0008333;GO:0008542;GO:0008625;GO:0009617;GO:0009629;GO:0009898;GO:0010008;GO:0010467;GO:0010506;GO:0010591;GO:0010592;GO:0010595;GO:0010631;GO:0010634;GO:0010812;GO:0010960;GO:0010971;GO:0010975;GO:0012505;GO:0014009;GO:0015031;GO:0016032;GO:0016042;GO:0016079;GO:0016192;GO:0016239;GO:0016601;GO:0017022;GO:0017119;GO:0019002;GO:0019003;GO:0019076;GO:0019221;GO:0019882;GO:0019901;GO:0019905;GO:0021762;GO:0021795;GO:0021861;GO:0021897;GO:0022615;GO:0022857;GO:0030027;GO:0030036;GO:0030054;GO:0030099;GO:0030133;GO:0030139;GO:0030140;GO:0030175;GO:0030225;GO:0030275;GO:0030334;GO:0030336;GO:0030496;GO:0030521;GO:0030659;GO:0030666;GO:0030667;GO:0030670;GO:0030672;GO:0030742;GO:0030857;GO:0030953;GO:0031106;GO:0031122;GO:0031256;GO:0031267;GO:0031274;GO:0031410;GO:0031489;GO:0031623;GO:0031683;GO:0031902;GO:0031982;GO:0031996;GO:0032009;GO:0032092;GO:0032154;GO:0032228;GO:0032402;GO:0032427;GO:0032456;GO:0032465;GO:0032467;GO:0032469;GO:0032482;GO:0032486;GO:0032587;GO:0032588;GO:0032691;GO:0032956;GO:0033144;GO:0033162;GO:0033572;GO:0033688;GO:0034045;GO:0034097;GO:0034191;GO:0034329;GO:0034332;GO:0034394;GO:0034446;GO:0034451;GO:0035022;GO:0035050;GO:0035265;GO:0035281;GO:0035329;GO:0035332;GO:0035385;GO:0035556;GO:0035900;GO:0035914;GO:0036064;GO:0036089;GO:0036258;GO:0036336;GO:0036465;GO:0036466;GO:0036477;GO:0038027;GO:0038189;GO:0042147;GO:0042470;GO:0042476;GO:0042565;GO:0043001;GO:0043005;GO:0043014;GO:0043065;GO:0043123;GO:0043149;GO:0043195;GO:0043197;GO:0043296;GO:0043297;GO:0043366;GO:0043408;GO:0043495;GO:0043524;GO:0043542;GO:0043679;GO:0043931;GO:0044319;GO:0044788;GO:0044877;GO:0045022;GO:0045054;GO:0045055;GO:0045198;GO:0045335;GO:0045453;GO:0045505;GO:0045600;GO:0045666;GO:0045766;GO:0045786;GO:0045792;GO:0045921;GO:0046039;GO:0046621;GO:0046638;GO:0046847;GO:0046875;GO:0046907;GO:0048169;GO:0048210;GO:0048227;GO:0048489;GO:0048524;GO:0048549;GO:0048664;GO:0048873;GO:0050919;GO:0051036;GO:0051146;GO:0051223;GO:0051233;GO:0051262;GO:0051384;GO:0051385;GO:0051402;GO:0051450;GO:0051489;GO:0051491;GO:0051492;GO:0051496;GO:0051497;GO:0051650;GO:0051683;GO:0051893;GO:0051959;GO:0051988;GO:0055037;GO:0055038;GO:0060038;GO:0060047;GO:0060070;GO:0060071;GO:0060170;GO:0060193;GO:0060215;GO:0060252;GO:0060441;GO:0060501;GO:0060509;GO:0060627;GO:0060706;GO:0060800;GO:0060996;GO:0060997;GO:0061015;GO:0061028;GO:0061154;GO:0061430;GO:0061462;GO:0061502;GO:0061512;GO:0061676;GO:0061724;GO:0070062;GO:0070301;GO:0070507;GO:0071222;GO:0071345;GO:0071346;GO:0071389;GO:0071479;GO:0071526;GO:0071803;GO:0071806;GO:0071902;GO:0071944;GO:0072384;GO:0072594;GO:0072659;GO:0086101;GO:0090051;GO:0090150;GO:0090307;GO:0090324;GO:0090382;GO:0090383;GO:0090385;GO:0090402;GO:0097049;GO:0097208;GO:0097284;GO:0097498;GO:0097730;GO:0098559;GO:0098685;GO:0098794;GO:0098830;GO:0098837;GO:0098887;GO:0098943;GO:0098969;GO:0098978;GO:0099003;GO:0099159;GO:0099175;GO:0099532;GO:0099638;GO:0101003;GO:0106310;GO:0150093;GO:1901224;GO:1901888;GO:1902017;GO:1902043;GO:1902570;GO:1902766;GO:1902806;GO:1902954;GO:1903427;GO:1903438;GO:1903542;GO:1903543;GO:1903673;GO:1904695;GO:1904779;GO:1904996;GO:1905274;GO:1905366;GO:1905394;GO:1990090;GO:1990182;GO:1990782;GO:1990869;GO:2000177;GO:2000300;GO:2000301;GO:2000406;GO:2000672;GO:2000774;GO:2000785;GO:2001135	DNA metabolic process;G protein activity;G protein-coupled receptor binding;G-protein alpha-subunit binding;G-protein beta/gamma-subunit complex binding;GBD domain binding;GDP binding;GDP-dissociation inhibitor activity;GMP binding;GTP binding;GTP metabolic process;GTP-dependent protein binding;GTPase activity;GTPase inhibitor activity;Golgi apparatus;Golgi membrane;Golgi organization;Golgi to plasma membrane protein transport;Golgi transport complex;Golgi vesicle fusion to target membrane;LRR domain binding;MAPK cascade;RNA nuclear export complex;Rab protein signal transduction;Rac protein signal transduction;Rap protein signal transduction;Ras protein signal transduction;Rho protein signal transduction;Roundabout signaling pathway;Schaffer collateral - CA1 synapse;Wnt signaling pathway, planar cell polarity pathway;actin cytoskeleton organization;actin filament organization;actomyosin contractile ring;actomyosin contractile ring assembly;adenylate cyclase-inhibiting G protein-coupled receptor signaling pathway;adenylate cyclase-modulating G protein-coupled receptor signaling pathway;adherens junction organization;alpha-beta T cell lineage commitment;alpha-tubulin binding;alveolar lamellar body;amyloid-beta clearance by transcytosis;androgen receptor signaling pathway;angiotensin-mediated vasoconstriction involved in regulation of systemic arterial blood pressure;antigen processing and presentation;aortic valve formation;apical junction assembly;apical junction complex;apolipoprotein A-I receptor binding;apolipoprotein A-I-mediated signaling pathway;apoptotic process;astral microtubule organization;autophagosome assembly;axon terminus;axonogenesis;beta selection;bone resorption;bone trabecula morphogenesis;calcium/calmodulin-dependent protein kinase activity;canonical Wnt signaling pathway;cardiac conduction system development;cardiac muscle cell proliferation;cardiac neural crest cell migration involved in outflow tract morphogenesis;cell cortex;cell differentiation involved in embryonic placenta development;cell junction;cell junction assembly;cell morphogenesis;cell periphery;cell-matrix adhesion;cellular response to chemokine;cellular response to cytokine stimulus;cellular response to hydrogen peroxide;cellular response to ionizing radiation;cellular response to lipopolysaccharide;cellular response to mineralocorticoid stimulus;cellular response to nerve growth factor stimulus;cellular response to type II interferon;centriolar satellite;centriole;centrosome;cerebral cortex cell migration;ciliary basal body;ciliary membrane;cleavage furrow;cleavage furrow formation;constitutive secretory pathway;cytokine-mediated signaling pathway;cytoplasmic microtubule organization;cytoplasmic side of early endosome membrane;cytoplasmic side of plasma membrane;cytoplasmic vesicle;cytoplasmic vesicle membrane;cytosol;dendritic cell migration;dendritic spine;dendritic spine development;dendritic spine morphogenesis;diacylglycerol-dependent serine/threonine kinase activity;dynein intermediate chain binding;dynein light intermediate chain binding;early endosome;early endosome to late endosome transport;early endosome to recycling endosome transport;early phagosome;embryonic heart tube development;endocardium development;endocytic recycling;endocytic vesicle;endocytic vesicle membrane;endocytosis;endomembrane system;endoplasmic reticulum calcium ion homeostasis;endoplasmic reticulum membrane;endosome;endosome membrane;endosome to lysosome transport;endosome to plasma membrane protein transport;endothelial cell migration;endothelial tube lumen extension;endothelial tube morphogenesis;endothelin receptor signaling pathway involved in heart process;ephrin receptor binding;epidermal growth factor catabolic process;epithelial cell migration;epithelial cell morphogenesis;epithelial tube branching involved in lung morphogenesis;establishment of Golgi localization;establishment of endothelial barrier;establishment of epithelial cell apical/basal polarity;establishment of protein localization to membrane;establishment of protein localization to organelle;establishment of vesicle localization;establishment or maintenance of cell polarity;exocytosis;exosomal secretion;extracellular exosome;extrinsic apoptotic signaling pathway via death domain receptors;female pregnancy;ficolin-1-rich granule membrane;filopodium;filopodium assembly;focal adhesion;forebrain astrocyte development;forebrain radial glial cell differentiation;gene expression;glial cell proliferation;glutamatergic synapse;guanyl-nucleotide exchange factor activity;heart contraction;hepatocyte apoptotic process;heterotrimeric G-protein complex;hippo signaling;homeostasis of number of cells within a tissue;importin-alpha family protein binding;intracellular protein transport;intracellular signal transduction;intracellular transport;kidney development;lamellipodium;late endosome;late endosome membrane;leading edge membrane;lipid catabolic process;lipid droplet;lipophagy;liver development;lysosomal membrane;lysosome;macrophage differentiation;magnesium ion binding;magnesium ion homeostasis;manchette;melanosome;melanosome membrane;melanosome transport;microtubule;midbody;mitochondrial outer membrane;mitotic cleavage furrow formation;mitotic cytokinesis;mitotic spindle assembly;modulation by host of viral process;monoatomic ion transport;motor neuron apoptotic process;multivesicular body;multivesicular body assembly;myeloid cell differentiation;myoblast proliferation;myosin V binding;myosin binding;negative chemotaxis;negative regulation of adenylate cyclase activity;negative regulation of cell cycle;negative regulation of cell migration;negative regulation of cell migration involved in sprouting angiogenesis;negative regulation of cell size;negative regulation of cell-substrate adhesion;negative regulation of epithelial cell differentiation;negative regulation of exosomal secretion;negative regulation of interleukin-1 beta production;negative regulation of intracellular steroid hormone receptor signaling pathway;negative regulation of intralumenal vesicle formation;negative regulation of motor neuron apoptotic process;negative regulation of neuron apoptotic process;negative regulation of organ growth;negative regulation of oxidative phosphorylation;negative regulation of reactive oxygen species biosynthetic process;negative regulation of stress fiber assembly;negative regulation of synaptic vesicle exocytosis;neural tube formation;neuron apoptotic process;neuron fate determination;neuron migration;neuron projection;neuropilin signaling pathway;neurotransmitter receptor transport to postsynaptic membrane;neurotransmitter receptor transport, endosome to postsynaptic membrane;neurotransmitter receptor transport, postsynaptic endosome to lysosome;non-motile cilium;nuclear migration;odontogenesis;oncogene-induced cell senescence;organ growth;organelle transport along microtubule;ossification involved in bone maturation;phagocytic vesicle;phagocytic vesicle membrane;phagocytosis;phagocytosis, engulfment;phagophore assembly site membrane;phagosome acidification;phagosome maturation;phagosome-lysosome fusion;plasma membrane;plasma membrane to endosome transport;positive regulation of G2/M transition of mitotic cell cycle;positive regulation of Rac protein signal transduction;positive regulation of T cell migration;positive regulation of alpha-beta T cell differentiation;positive regulation of angiogenesis;positive regulation of apoptotic process;positive regulation of canonical NF-kappaB signal transduction;positive regulation of cellular senescence;positive regulation of cytokinesis;positive regulation of endothelial cell migration;positive regulation of epithelial cell migration;positive regulation of epithelial cell proliferation involved in lung morphogenesis;positive regulation of exocytosis;positive regulation of exosomal secretion;positive regulation of extrinsic apoptotic signaling pathway via death domain receptors;positive regulation of fat cell differentiation;positive regulation of filopodium assembly;positive regulation of glial cell proliferation;positive regulation of hippo signaling;positive regulation of lamellipodium assembly;positive regulation of leukocyte adhesion to vascular endothelial cell;positive regulation of lipase activity;positive regulation of macroautophagy;positive regulation of mitotic cytokinetic process;positive regulation of neuron differentiation;positive regulation of non-canonical NF-kappaB signal transduction;positive regulation of pinocytosis;positive regulation of podosome assembly;positive regulation of protein binding;positive regulation of protein serine/threonine kinase activity;positive regulation of pseudopodium assembly;positive regulation of stress fiber assembly;positive regulation of vascular associated smooth muscle contraction;positive regulation of viral process;postsynapse;postsynaptic recycling endosome;pre-miRNA export from nucleus;presynaptic endosome;primitive hemopoiesis;protein import into nucleus;protein kinase binding;protein localization to cell surface;protein localization to cilium;protein localization to lysosome;protein localization to nucleolus;protein localization to plasma membrane;protein serine kinase activity;protein targeting to lysosome;protein tetramerization;protein to membrane docking;protein transmembrane transport;protein transport;protein tyrosine kinase binding;protein-containing complex binding;protein-membrane adaptor activity;receptor internalization;receptor-mediated endocytosis;recycling endosome;recycling endosome membrane;regulated exocytosis;regulation of MAPK cascade;regulation of actin cytoskeleton organization;regulation of attachment of spindle microtubules to kinetochore;regulation of autophagosome assembly;regulation of autophagy;regulation of cell cycle G1/S phase transition;regulation of cell differentiation involved in embryonic placenta development;regulation of cell junction assembly;regulation of cell migration;regulation of cilium assembly;regulation of cytokinesis;regulation of early endosome to recycling endosome transport;regulation of endocytic recycling;regulation of endosome size;regulation of filopodium assembly;regulation of focal adhesion assembly;regulation of immunoglobulin production;regulation of lamellipodium assembly;regulation of long-term neuronal synaptic plasticity;regulation of microtubule cytoskeleton organization;regulation of mitotic nuclear division;regulation of modification of postsynaptic actin cytoskeleton;regulation of modification of postsynaptic structure;regulation of neural precursor cell proliferation;regulation of neuron projection development;regulation of osteoblast proliferation;regulation of postsynapse organization;regulation of protein localization to centrosome;regulation of protein transport;regulation of stress fiber assembly;regulation of synaptic transmission, GABAergic;regulation of synaptic vesicle exocytosis;regulation of systemic arterial blood pressure by endothelin;regulation of vesicle-mediated transport;response to bacterium;response to cytokine;response to glucocorticoid;response to gravity;response to isolation stress;response to mineralocorticoid;retrograde transport, endosome to Golgi;retromer complex binding;ribosomal large subunit export from nucleus;ribosomal small subunit export from nucleus;ribosomal subunit export from nucleus;ruffle membrane;secretory granule membrane;semaphorin-plexin signaling pathway;septin ring organization;signal transduction;skeletal muscle cell differentiation;skeletal muscle satellite cell migration;skeletal muscle tissue development;small GTPase binding;small GTPase-mediated signal transduction;snRNA import into nucleus;somatodendritic compartment;spindle midzone;spindle pole;storage vacuole;stress fiber assembly;striated muscle cell differentiation;substantia nigra development;substrate adhesion-dependent cell spreading;synaptic vesicle;synaptic vesicle endosomal processing;synaptic vesicle exocytosis;synaptic vesicle membrane;synaptic vesicle recycling;synaptic vesicle recycling via endosome;synaptic vesicle transport;syntaxin binding;terminal bouton;thioesterase binding;trans-Golgi network;trans-Golgi network membrane;trans-Golgi network transport vesicle;transferrin transport;transmembrane transporter activity;transport vesicle;type I pneumocyte differentiation;vesicle;vesicle-mediated transport;vesicle-mediated transport in synapse;viral process;viral release from host cell;visual learning;wound healing, spreading of cells	GO:0000045;GO:0000054;GO:0000055;GO:0000056;GO:0000165;GO:0000281;GO:0000902;GO:0000915;GO:0001764;GO:0001822;GO:0001841;GO:0001889;GO:0001998;GO:0002363;GO:0002637;GO:0003100;GO:0003157;GO:0003161;GO:0003189;GO:0003253;GO:0003382;GO:0006259;GO:0006606;GO:0006622;GO:0006811;GO:0006886;GO:0006887;GO:0006897;GO:0006898;GO:0006909;GO:0006911;GO:0006915;GO:0007015;GO:0007030;GO:0007088;GO:0007097;GO:0007160;GO:0007163;GO:0007165;GO:0007174;GO:0007188;GO:0007193;GO:0007194;GO:0007264;GO:0007265;GO:0007266;GO:0007409;GO:0007519;GO:0007565;GO:0008333;GO:0008542;GO:0008625;GO:0009617;GO:0009629;GO:0010467;GO:0010506;GO:0010591;GO:0010592;GO:0010595;GO:0010631;GO:0010634;GO:0010812;GO:0010960;GO:0010971;GO:0010975;GO:0014009;GO:0015031;GO:0016032;GO:0016042;GO:0016079;GO:0016192;GO:0016239;GO:0016601;GO:0019076;GO:0019221;GO:0019882;GO:0021762;GO:0021795;GO:0021861;GO:0021897;GO:0022615;GO:0030036;GO:0030099;GO:0030225;GO:0030334;GO:0030336;GO:0030521;GO:0030857;GO:0030953;GO:0031106;GO:0031122;GO:0031274;GO:0031623;GO:0032092;GO:0032228;GO:0032402;GO:0032456;GO:0032465;GO:0032467;GO:0032469;GO:0032482;GO:0032486;GO:0032691;GO:0032956;GO:0033144;GO:0033572;GO:0033688;GO:0034097;GO:0034329;GO:0034332;GO:0034394;GO:0034446;GO:0035022;GO:0035050;GO:0035265;GO:0035281;GO:0035329;GO:0035332;GO:0035385;GO:0035556;GO:0035900;GO:0035914;GO:0036089;GO:0036258;GO:0036336;GO:0036465;GO:0036466;GO:0038027;GO:0038189;GO:0042147;GO:0042476;GO:0043001;GO:0043065;GO:0043123;GO:0043149;GO:0043297;GO:0043366;GO:0043408;GO:0043524;GO:0043542;GO:0043931;GO:0044319;GO:0044788;GO:0045022;GO:0045054;GO:0045055;GO:0045198;GO:0045453;GO:0045600;GO:0045666;GO:0045766;GO:0045786;GO:0045792;GO:0045921;GO:0046039;GO:0046621;GO:0046638;GO:0046847;GO:0046907;GO:0048169;GO:0048210;GO:0048227;GO:0048489;GO:0048524;GO:0048549;GO:0048664;GO:0048873;GO:0050919;GO:0051036;GO:0051146;GO:0051223;GO:0051262;GO:0051384;GO:0051385;GO:0051402;GO:0051450;GO:0051489;GO:0051491;GO:0051492;GO:0051496;GO:0051497;GO:0051650;GO:0051683;GO:0051893;GO:0051988;GO:0060038;GO:0060047;GO:0060070;GO:0060071;GO:0060193;GO:0060215;GO:0060252;GO:0060441;GO:0060501;GO:0060509;GO:0060627;GO:0060706;GO:0060800;GO:0060996;GO:0060997;GO:0061015;GO:0061028;GO:0061154;GO:0061430;GO:0061462;GO:0061502;GO:0061512;GO:0061724;GO:0070301;GO:0070507;GO:0071222;GO:0071345;GO:0071346;GO:0071389;GO:0071479;GO:0071526;GO:0071803;GO:0071806;GO:0071902;GO:0072384;GO:0072594;GO:0072659;GO:0086101;GO:0090051;GO:0090150;GO:0090307;GO:0090324;GO:0090382;GO:0090383;GO:0090385;GO:0090402;GO:0097049;GO:0097284;GO:0097498;GO:0098887;GO:0098943;GO:0098969;GO:0099003;GO:0099159;GO:0099175;GO:0099532;GO:0099638;GO:0150093;GO:1901224;GO:1901888;GO:1902017;GO:1902043;GO:1902570;GO:1902766;GO:1902806;GO:1902954;GO:1903427;GO:1903438;GO:1903542;GO:1903543;GO:1903673;GO:1904695;GO:1904779;GO:1904996;GO:1905274;GO:1905366;GO:1990090;GO:1990182;GO:1990869;GO:2000177;GO:2000300;GO:2000301;GO:2000406;GO:2000672;GO:2000774;GO:2000785;GO:2001135	GO:0000287;GO:0001664;GO:0001965;GO:0003924;GO:0003925;GO:0004683;GO:0004697;GO:0005085;GO:0005092;GO:0005095;GO:0005525;GO:0017022;GO:0019002;GO:0019003;GO:0019901;GO:0019905;GO:0022857;GO:0030275;GO:0030742;GO:0031267;GO:0031489;GO:0031683;GO:0031996;GO:0032427;GO:0034191;GO:0043014;GO:0043495;GO:0044877;GO:0045505;GO:0046875;GO:0051959;GO:0061676;GO:0106310;GO:1905394;GO:1990782	GO:0000139;GO:0000322;GO:0000922;GO:0002177;GO:0005741;GO:0005764;GO:0005765;GO:0005768;GO:0005769;GO:0005770;GO:0005771;GO:0005789;GO:0005794;GO:0005802;GO:0005811;GO:0005813;GO:0005814;GO:0005826;GO:0005829;GO:0005834;GO:0005874;GO:0005886;GO:0005925;GO:0005938;GO:0008021;GO:0009898;GO:0010008;GO:0012505;GO:0017119;GO:0030027;GO:0030054;GO:0030133;GO:0030139;GO:0030140;GO:0030175;GO:0030496;GO:0030659;GO:0030666;GO:0030667;GO:0030670;GO:0030672;GO:0031256;GO:0031410;GO:0031902;GO:0031982;GO:0032009;GO:0032154;GO:0032587;GO:0032588;GO:0033162;GO:0034045;GO:0034451;GO:0036064;GO:0036477;GO:0042470;GO:0042565;GO:0043005;GO:0043195;GO:0043197;GO:0043296;GO:0043679;GO:0045335;GO:0051233;GO:0055037;GO:0055038;GO:0060170;GO:0070062;GO:0071944;GO:0097208;GO:0097730;GO:0098559;GO:0098685;GO:0098794;GO:0098830;GO:0098837;GO:0098978;GO:0101003	DNA metabolic process;GTP metabolic process;Golgi organization;Golgi to plasma membrane protein transport;Golgi vesicle fusion to target membrane;MAPK cascade;Rab protein signal transduction;Rac protein signal transduction;Rap protein signal transduction;Ras protein signal transduction;Rho protein signal transduction;Roundabout signaling pathway;Wnt signaling pathway, planar cell polarity pathway;actin cytoskeleton organization;actin filament organization;actomyosin contractile ring assembly;adenylate cyclase-inhibiting G protein-coupled receptor signaling pathway;adenylate cyclase-modulating G protein-coupled receptor signaling pathway;adherens junction organization;alpha-beta T cell lineage commitment;amyloid-beta clearance by transcytosis;androgen receptor signaling pathway;angiotensin-mediated vasoconstriction involved in regulation of systemic arterial blood pressure;antigen processing and presentation;aortic valve formation;apical junction assembly;apolipoprotein A-I-mediated signaling pathway;apoptotic process;astral microtubule organization;autophagosome assembly;axonogenesis;beta selection;bone resorption;bone trabecula morphogenesis;canonical Wnt signaling pathway;cardiac conduction system development;cardiac muscle cell proliferation;cardiac neural crest cell migration involved in outflow tract morphogenesis;cell differentiation involved in embryonic placenta development;cell junction assembly;cell morphogenesis;cell-matrix adhesion;cellular response to chemokine;cellular response to cytokine stimulus;cellular response to hydrogen peroxide;cellular response to ionizing radiation;cellular response to lipopolysaccharide;cellular response to mineralocorticoid stimulus;cellular response to nerve growth factor stimulus;cellular response to type II interferon;cerebral cortex cell migration;cleavage furrow formation;constitutive secretory pathway;cytokine-mediated signaling pathway;cytoplasmic microtubule organization;dendritic cell migration;dendritic spine development;dendritic spine morphogenesis;early endosome to late endosome transport;early endosome to recycling endosome transport;embryonic heart tube development;endocardium development;endocytic recycling;endocytosis;endoplasmic reticulum calcium ion homeostasis;endosome to lysosome transport;endosome to plasma membrane protein transport;endothelial cell migration;endothelial tube lumen extension;endothelial tube morphogenesis;endothelin receptor signaling pathway involved in heart process;epidermal growth factor catabolic process;epithelial cell migration;epithelial cell morphogenesis;epithelial tube branching involved in lung morphogenesis;establishment of Golgi localization;establishment of endothelial barrier;establishment of epithelial cell apical/basal polarity;establishment of protein localization to membrane;establishment of protein localization to organelle;establishment of vesicle localization;establishment or maintenance of cell polarity;exocytosis;exosomal secretion;extrinsic apoptotic signaling pathway via death domain receptors;female pregnancy;filopodium assembly;forebrain astrocyte development;forebrain radial glial cell differentiation;gene expression;glial cell proliferation;heart contraction;hepatocyte apoptotic process;hippo signaling;homeostasis of number of cells within a tissue;intracellular protein transport;intracellular signal transduction;intracellular transport;kidney development;lipid catabolic process;lipophagy;liver development;macrophage differentiation;magnesium ion homeostasis;melanosome transport;mitotic cleavage furrow formation;mitotic cytokinesis;mitotic spindle assembly;modulation by host of viral process;monoatomic ion transport;motor neuron apoptotic process;multivesicular body assembly;myeloid cell differentiation;myoblast proliferation;negative chemotaxis;negative regulation of adenylate cyclase activity;negative regulation of cell cycle;negative regulation of cell migration;negative regulation of cell migration involved in sprouting angiogenesis;negative regulation of cell size;negative regulation of cell-substrate adhesion;negative regulation of epithelial cell differentiation;negative regulation of exosomal secretion;negative regulation of interleukin-1 beta production;negative regulation of intracellular steroid hormone receptor signaling pathway;negative regulation of intralumenal vesicle formation;negative regulation of motor neuron apoptotic process;negative regulation of neuron apoptotic process;negative regulation of organ growth;negative regulation of oxidative phosphorylation;negative regulation of reactive oxygen species biosynthetic process;negative regulation of stress fiber assembly;negative regulation of synaptic vesicle exocytosis;neural tube formation;neuron apoptotic process;neuron fate determination;neuron migration;neuropilin signaling pathway;neurotransmitter receptor transport to postsynaptic membrane;neurotransmitter receptor transport, endosome to postsynaptic membrane;neurotransmitter receptor transport, postsynaptic endosome to lysosome;nuclear migration;odontogenesis;oncogene-induced cell senescence;organ growth;organelle transport along microtubule;ossification involved in bone maturation;phagocytosis;phagocytosis, engulfment;phagosome acidification;phagosome maturation;phagosome-lysosome fusion;plasma membrane to endosome transport;positive regulation of G2/M transition of mitotic cell cycle;positive regulation of Rac protein signal transduction;positive regulation of T cell migration;positive regulation of alpha-beta T cell differentiation;positive regulation of angiogenesis;positive regulation of apoptotic process;positive regulation of canonical NF-kappaB signal transduction;positive regulation of cellular senescence;positive regulation of cytokinesis;positive regulation of endothelial cell migration;positive regulation of epithelial cell migration;positive regulation of epithelial cell proliferation involved in lung morphogenesis;positive regulation of exocytosis;positive regulation of exosomal secretion;positive regulation of extrinsic apoptotic signaling pathway via death domain receptors;positive regulation of fat cell differentiation;positive regulation of filopodium assembly;positive regulation of glial cell proliferation;positive regulation of hippo signaling;positive regulation of lamellipodium assembly;positive regulation of leukocyte adhesion to vascular endothelial cell;positive regulation of lipase activity;positive regulation of macroautophagy;positive regulation of mitotic cytokinetic process;positive regulation of neuron differentiation;positive regulation of non-canonical NF-kappaB signal transduction;positive regulation of pinocytosis;positive regulation of podosome assembly;positive regulation of protein binding;positive regulation of protein serine/threonine kinase activity;positive regulation of pseudopodium assembly;positive regulation of stress fiber assembly;positive regulation of vascular associated smooth muscle contraction;positive regulation of viral process;pre-miRNA export from nucleus;primitive hemopoiesis;protein import into nucleus;protein localization to cell surface;protein localization to cilium;protein localization to lysosome;protein localization to nucleolus;protein localization to plasma membrane;protein targeting to lysosome;protein tetramerization;protein to membrane docking;protein transmembrane transport;protein transport;receptor internalization;receptor-mediated endocytosis;regulated exocytosis;regulation of MAPK cascade;regulation of actin cytoskeleton organization;regulation of attachment of spindle microtubules to kinetochore;regulation of autophagosome assembly;regulation of autophagy;regulation of cell cycle G1/S phase transition;regulation of cell differentiation involved in embryonic placenta development;regulation of cell junction assembly;regulation of cell migration;regulation of cilium assembly;regulation of cytokinesis;regulation of early endosome to recycling endosome transport;regulation of endocytic recycling;regulation of endosome size;regulation of filopodium assembly;regulation of focal adhesion assembly;regulation of immunoglobulin production;regulation of lamellipodium assembly;regulation of long-term neuronal synaptic plasticity;regulation of microtubule cytoskeleton organization;regulation of mitotic nuclear division;regulation of modification of postsynaptic actin cytoskeleton;regulation of modification of postsynaptic structure;regulation of neural precursor cell proliferation;regulation of neuron projection development;regulation of osteoblast proliferation;regulation of postsynapse organization;regulation of protein localization to centrosome;regulation of protein transport;regulation of stress fiber assembly;regulation of synaptic transmission, GABAergic;regulation of synaptic vesicle exocytosis;regulation of systemic arterial blood pressure by endothelin;regulation of vesicle-mediated transport;response to bacterium;response to cytokine;response to glucocorticoid;response to gravity;response to isolation stress;response to mineralocorticoid;retrograde transport, endosome to Golgi;ribosomal large subunit export from nucleus;ribosomal small subunit export from nucleus;ribosomal subunit export from nucleus;semaphorin-plexin signaling pathway;septin ring organization;signal transduction;skeletal muscle cell differentiation;skeletal muscle satellite cell migration;skeletal muscle tissue development;small GTPase-mediated signal transduction;snRNA import into nucleus;stress fiber assembly;striated muscle cell differentiation;substantia nigra development;substrate adhesion-dependent cell spreading;synaptic vesicle endosomal processing;synaptic vesicle exocytosis;synaptic vesicle recycling;synaptic vesicle recycling via endosome;synaptic vesicle transport;transferrin transport;type I pneumocyte differentiation;vesicle-mediated transport;vesicle-mediated transport in synapse;viral process;viral release from host cell;visual learning;wound healing, spreading of cells	G protein activity;G protein-coupled receptor binding;G-protein alpha-subunit binding;G-protein beta/gamma-subunit complex binding;GBD domain binding;GDP binding;GDP-dissociation inhibitor activity;GMP binding;GTP binding;GTP-dependent protein binding;GTPase activity;GTPase inhibitor activity;LRR domain binding;alpha-tubulin binding;apolipoprotein A-I receptor binding;calcium/calmodulin-dependent protein kinase activity;diacylglycerol-dependent serine/threonine kinase activity;dynein intermediate chain binding;dynein light intermediate chain binding;ephrin receptor binding;guanyl-nucleotide exchange factor activity;importin-alpha family protein binding;magnesium ion binding;myosin V binding;myosin binding;protein kinase binding;protein serine kinase activity;protein tyrosine kinase binding;protein-containing complex binding;protein-membrane adaptor activity;retromer complex binding;small GTPase binding;syntaxin binding;thioesterase binding;transmembrane transporter activity	Golgi apparatus;Golgi membrane;Golgi transport complex;RNA nuclear export complex;Schaffer collateral - CA1 synapse;actomyosin contractile ring;alveolar lamellar body;apical junction complex;axon terminus;cell cortex;cell junction;cell periphery;centriolar satellite;centriole;centrosome;ciliary basal body;ciliary membrane;cleavage furrow;cytoplasmic side of early endosome membrane;cytoplasmic side of plasma membrane;cytoplasmic vesicle;cytoplasmic vesicle membrane;cytosol;dendritic spine;early endosome;early phagosome;endocytic vesicle;endocytic vesicle membrane;endomembrane system;endoplasmic reticulum membrane;endosome;endosome membrane;extracellular exosome;ficolin-1-rich granule membrane;filopodium;focal adhesion;glutamatergic synapse;heterotrimeric G-protein complex;lamellipodium;late endosome;late endosome membrane;leading edge membrane;lipid droplet;lysosomal membrane;lysosome;manchette;melanosome;melanosome membrane;microtubule;midbody;mitochondrial outer membrane;multivesicular body;neuron projection;non-motile cilium;phagocytic vesicle;phagocytic vesicle membrane;phagophore assembly site membrane;plasma membrane;postsynapse;postsynaptic recycling endosome;presynaptic endosome;recycling endosome;recycling endosome membrane;ruffle membrane;secretory granule membrane;somatodendritic compartment;spindle midzone;spindle pole;storage vacuole;synaptic vesicle;synaptic vesicle membrane;terminal bouton;trans-Golgi network;trans-Golgi network membrane;trans-Golgi network transport vesicle;transport vesicle;vesicle
P58417	Q8IZA0	344	GO:0000421;GO:0001540;GO:0001553;GO:0001568;GO:0001570;GO:0001618;GO:0001658;GO:0001701;GO:0001709;GO:0001779;GO:0001843;GO:0001846;GO:0001886;GO:0001889;GO:0001938;GO:0001968;GO:0001974;GO:0002020;GO:0002092;GO:0002116;GO:0002638;GO:0002690;GO:0003007;GO:0003148;GO:0004713;GO:0004866;GO:0004867;GO:0004888;GO:0004896;GO:0005008;GO:0005009;GO:0005080;GO:0005102;GO:0005113;GO:0005114;GO:0005119;GO:0005158;GO:0005159;GO:0005160;GO:0005178;GO:0005179;GO:0005245;GO:0005509;GO:0005518;GO:0005540;GO:0005576;GO:0005615;GO:0005764;GO:0005770;GO:0005771;GO:0005886;GO:0005899;GO:0005901;GO:0006006;GO:0006487;GO:0006898;GO:0006952;GO:0006955;GO:0007042;GO:0007043;GO:0007155;GO:0007156;GO:0007157;GO:0007160;GO:0007162;GO:0007166;GO:0007169;GO:0007179;GO:0007218;GO:0007229;GO:0007259;GO:0007268;GO:0007286;GO:0007346;GO:0007399;GO:0007411;GO:0007416;GO:0007420;GO:0007565;GO:0007595;GO:0007612;GO:0007613;GO:0008083;GO:0008158;GO:0008200;GO:0008201;GO:0008284;GO:0008286;GO:0008305;GO:0008347;GO:0008544;GO:0008584;GO:0008589;GO:0009410;GO:0009612;GO:0009887;GO:0009897;GO:0009925;GO:0009953;GO:0009957;GO:0009986;GO:0010001;GO:0010008;GO:0010157;GO:0010507;GO:0010668;GO:0010745;GO:0010839;GO:0010875;GO:0010888;GO:0010989;GO:0014032;GO:0014704;GO:0015026;GO:0015485;GO:0016020;GO:0016064;GO:0016339;GO:0016342;GO:0016477;GO:0016485;GO:0017154;GO:0018279;GO:0019218;GO:0019221;GO:0019530;GO:0019903;GO:0019915;GO:0019955;GO:0021522;GO:0021532;GO:0021904;GO:0021997;GO:0030057;GO:0030183;GO:0030198;GO:0030199;GO:0030238;GO:0030295;GO:0030297;GO:0030325;GO:0030326;GO:0030332;GO:0030335;GO:0030510;GO:0030666;GO:0030850;GO:0030856;GO:0031016;GO:0031017;GO:0031093;GO:0031100;GO:0031116;GO:0031258;GO:0031527;GO:0031528;GO:0031589;GO:0031902;GO:0031994;GO:0031995;GO:0032355;GO:0032369;GO:0032526;GO:0032590;GO:0032743;GO:0032809;GO:0032825;GO:0032870;GO:0032880;GO:0033627;GO:0033690;GO:0034113;GO:0034446;GO:0034682;GO:0034683;GO:0034684;GO:0034685;GO:0034686;GO:0035024;GO:0035108;GO:0035137;GO:0035176;GO:0035259;GO:0035313;GO:0035577;GO:0035579;GO:0035723;GO:0035772;GO:0035866;GO:0035867;GO:0035868;GO:0035987;GO:0038023;GO:0038024;GO:0038027;GO:0038043;GO:0038110;GO:0038113;GO:0040014;GO:0040015;GO:0040018;GO:0042104;GO:0042127;GO:0042267;GO:0042383;GO:0042492;GO:0042593;GO:0043029;GO:0043113;GO:0043235;GO:0043243;GO:0043277;GO:0043305;GO:0043323;GO:0043410;GO:0043434;GO:0043548;GO:0043559;GO:0043560;GO:0043616;GO:0044294;GO:0044295;GO:0044331;GO:0044344;GO:0044754;GO:0044877;GO:0045177;GO:0045211;GO:0045295;GO:0045446;GO:0045579;GO:0045588;GO:0045595;GO:0045606;GO:0045647;GO:0045648;GO:0045668;GO:0045725;GO:0045747;GO:0045785;GO:0045821;GO:0045840;GO:0045879;GO:0045954;GO:0045995;GO:0046326;GO:0046543;GO:0046544;GO:0046622;GO:0046628;GO:0046718;GO:0046872;GO:0048541;GO:0048568;GO:0048633;GO:0048639;GO:0048745;GO:0048754;GO:0048839;GO:0048854;GO:0050431;GO:0050748;GO:0050764;GO:0050778;GO:0050798;GO:0050840;GO:0050901;GO:0050918;GO:0050919;GO:0051057;GO:0051146;GO:0051147;GO:0051148;GO:0051216;GO:0051425;GO:0051446;GO:0051497;GO:0051781;GO:0051782;GO:0051897;GO:0060019;GO:0060037;GO:0060079;GO:0060170;GO:0060267;GO:0060317;GO:0060396;GO:0060397;GO:0060603;GO:0060644;GO:0060669;GO:0061005;GO:0061053;GO:0061436;GO:0061474;GO:0061484;GO:0062009;GO:0062023;GO:0070062;GO:0070495;GO:0070588;GO:0071363;GO:0071397;GO:0071514;GO:0071526;GO:0071604;GO:0071679;GO:0072089;GO:0072203;GO:0072205;GO:0072594;GO:0072659;GO:0085017;GO:0090091;GO:0090160;GO:0097062;GO:0097108;GO:0097118;GO:0097192;GO:0097242;GO:0097421;GO:0097696;GO:0098609;GO:0098794;GO:0101003;GO:0101004;GO:0140507;GO:0140677;GO:0150104;GO:1901202;GO:1901299;GO:1902513;GO:1902533;GO:1904888;GO:1905098;GO:1905564;GO:1990430;GO:1990535;GO:2000194;GO:2000536;GO:2000647;GO:2001028;GO:2001222;GO:2001237	B cell differentiation;Golgi to lysosome transport;PTB domain binding;Peyer's patch development;T cell homeostasis;activated T cell proliferation;adrenal gland development;alphav-beta3 integrin-HMGB1 complex;alphav-beta3 integrin-IGF-1-IGF1R complex;alphav-beta3 integrin-PKCalpha complex;amyloid-beta binding;amyloid-beta clearance;animal organ morphogenesis;animal organ regeneration;apical part of cell;apolipoprotein A-I-mediated signaling pathway;apoptotic cell clearance;autolysosome;autophagosome membrane;axon guidance;axonal growth cone;azurophil granule membrane;basal plasma membrane;blood vessel development;blood vessel remodeling;brain development;brain morphogenesis;branching involved in ureteric bud morphogenesis;branching morphogenesis of an epithelial tube;calcium ion binding;calcium ion transmembrane transport;calcium-dependent cell-cell adhesion via plasma membrane cell adhesion molecules;cardiac epithelial to mesenchymal transition;cargo receptor activity;cartilage development;catenin complex;caveola;cell adhesion;cell adhesion mediated by integrin;cell differentiation involved in kidney development;cell fate determination;cell migration;cell proliferation involved in metanephros development;cell surface;cell surface receptor protein tyrosine kinase signaling pathway;cell surface receptor signaling pathway;cell surface receptor signaling pathway via JAK-STAT;cell surface receptor signaling pathway via STAT;cell-cell adhesion;cell-cell adhesion mediated by cadherin;cell-cell junction assembly;cell-matrix adhesion;cell-substrate adhesion;cellular response to cholesterol;cellular response to fibroblast growth factor stimulus;cellular response to growth factor stimulus;cellular response to hormone stimulus;chemical synaptic transmission;cholesterol binding;ciliary membrane;collagen binding;collagen fibril organization;collagen-containing extracellular matrix;commissural neuron axon guidance;coreceptor activity;cranial skeletal system development;cyclin binding;cytokine binding;cytokine receptor activity;cytokine-mediated signaling pathway;cytolytic granule membrane;defense response;dendrite membrane;dendritic growth cone;dendritic spine maintenance;desmosome;development of secondary female sexual characteristics;development of secondary male sexual characteristics;dorsal/ventral neural tube patterning;dorsal/ventral pattern formation;ectodermal cell differentiation;embryonic limb morphogenesis;embryonic organ development;embryonic placenta morphogenesis;endocytic vesicle membrane;endodermal cell differentiation;endopeptidase inhibitor activity;endosome membrane;endothelial cell differentiation;endothelial cell morphogenesis;entry into host cell by a symbiont-containing vacuole;epidermal cell fate specification;epidermis development;establishment of protein localization to organelle;establishment of skin barrier;excitatory postsynaptic potential;exocrine pancreas development;external side of plasma membrane;extracellular exosome;extracellular matrix binding;extracellular matrix organization;extracellular matrix protein binding;extracellular region;extracellular space;extrinsic apoptotic signaling pathway in absence of ligand;female pregnancy;fibronectin binding;ficolin-1-rich granule membrane;filopodium membrane;gamma-catenin binding;gamma-delta T cell differentiation;genomic imprinting;glial cell differentiation;glial cell migration;glucose homeostasis;glucose metabolic process;granzyme-mediated programmed cell death signaling pathway;growth factor activity;growth hormone receptor signaling pathway;growth hormone receptor signaling pathway via JAK-STAT;heart morphogenesis;hedgehog family protein binding;hedgehog receptor activity;hematopoietic stem cell homeostasis;heparin binding;hepatocyte growth factor receptor activity;heterophilic cell-cell adhesion via plasma membrane cell adhesion molecules;heterotypic cell-cell adhesion;hindlimb morphogenesis;homophilic cell adhesion via plasma membrane adhesion molecules;hormone activity;hyaluronic acid binding;immune response;immunoglobulin mediated immune response;in utero embryonic development;inner ear development;insulin binding;insulin receptor activity;insulin receptor binding;insulin receptor complex;insulin receptor signaling pathway;insulin receptor substrate binding;insulin-like growth factor I binding;insulin-like growth factor II binding;insulin-like growth factor receptor binding;integrin alphav-beta1 complex;integrin alphav-beta3 complex;integrin alphav-beta5 complex;integrin alphav-beta6 complex;integrin alphav-beta8 complex;integrin binding;integrin complex;integrin-mediated signaling pathway;intercalated disc;interleukin-13-mediated signaling pathway;interleukin-15-mediated signaling pathway;interleukin-2-mediated signaling pathway;interleukin-5-mediated signaling pathway;interleukin-9-mediated signaling pathway;ion channel inhibitor activity;keratinocyte proliferation;lactation;lamellipodium membrane;late endosome;late endosome membrane;learning;leukocyte tethering or rolling;limb morphogenesis;lipid storage;liver development;liver regeneration;luteinization;lysosomal lumen acidification;lysosome;male gonad development;male sex determination;mammary gland duct morphogenesis;mammary gland epithelial cell differentiation;membrane;memory;metal ion binding;metanephric collecting duct development;microvillus membrane;molecular function activator activity;multivesicular body;natural killer cell differentiation;natural killer cell mediated cytotoxicity;negative chemotaxis;negative regulation of Rho protein signal transduction;negative regulation of autophagy;negative regulation of cell adhesion;negative regulation of cell division;negative regulation of entry of bacterium into host cell;negative regulation of erythrocyte differentiation;negative regulation of extracellular matrix assembly;negative regulation of extrinsic apoptotic signaling pathway;negative regulation of guanyl-nucleotide exchange factor activity;negative regulation of hydrogen peroxide-mediated programmed cell death;negative regulation of immunoglobulin production;negative regulation of keratinocyte proliferation;negative regulation of lipid storage;negative regulation of lipid transport;negative regulation of lipoprotein metabolic process;negative regulation of low-density lipoprotein particle clearance;negative regulation of macrophage derived foam cell differentiation;negative regulation of mast cell degranulation;negative regulation of multicellular organism growth;negative regulation of muscle cell differentiation;negative regulation of osteoblast differentiation;negative regulation of smoothened signaling pathway;negative regulation of stem cell proliferation;negative regulation of stress fiber assembly;negative regulation of thrombin-activated receptor signaling pathway;nervous system development;neural crest cell development;neural plate axis specification;neural tube closure;neural tube patterning;neuroligin clustering involved in postsynaptic membrane assembly;neuron projection maintenance;neuronal cell body membrane;neuropeptide signaling pathway;nuclear glucocorticoid receptor binding;opsonin binding;outflow tract septum morphogenesis;pancreas development;patched binding;phagolysosome membrane;pharyngeal system development;phosphatidylinositol 3-kinase binding;plasma membrane;platelet alpha granule lumen;positive chemotaxis;positive regulation of B cell differentiation;positive regulation of D-glucose import;positive regulation of MAPK cascade;positive regulation of Notch signaling pathway;positive regulation of activated T cell proliferation;positive regulation of cell adhesion;positive regulation of cell division;positive regulation of cell migration;positive regulation of cell population proliferation;positive regulation of cholesterol efflux;positive regulation of developmental growth;positive regulation of endothelial cell chemotaxis;positive regulation of endothelial cell proliferation;positive regulation of epidermal cell differentiation;positive regulation of erythrocyte differentiation;positive regulation of extracellular matrix disassembly;positive regulation of gamma-delta T cell differentiation;positive regulation of glycogen biosynthetic process;positive regulation of glycolytic process;positive regulation of immune response;positive regulation of insulin receptor signaling pathway;positive regulation of interleukin-2 production;positive regulation of intracellular signal transduction;positive regulation of leukocyte chemotaxis;positive regulation of meiotic cell cycle;positive regulation of microtubule polymerization;positive regulation of mitotic nuclear division;positive regulation of multicellular organism growth;positive regulation of natural killer cell degranulation;positive regulation of natural killer cell differentiation;positive regulation of natural killer cell mediated cytotoxicity;positive regulation of organ growth;positive regulation of osteoblast proliferation;positive regulation of phosphatidylinositol 3-kinase/protein kinase B signal transduction;positive regulation of protein-containing complex disassembly;positive regulation of receptor internalization;positive regulation of respiratory burst;positive regulation of skeletal muscle tissue growth;positive regulation of small GTPase mediated signal transduction;positive regulation of vascular endothelial cell proliferation;postsynapse;postsynaptic membrane;prostate gland development;protease binding;protein N-linked glycosylation;protein N-linked glycosylation via asparagine;protein kinase C binding;protein kinase activator activity;protein localization to plasma membrane;protein phosphatase binding;protein processing;protein tyrosine kinase activity;protein-containing complex binding;radial glial cell differentiation;receptor clustering;receptor complex;receptor-mediated endocytosis;regulation of BMP signaling pathway;regulation of cell differentiation;regulation of cell population proliferation;regulation of embryonic development;regulation of epithelial cell differentiation;regulation of female gonad development;regulation of mitotic cell cycle;regulation of multicellular organism growth;regulation of muscle cell differentiation;regulation of neuron migration;regulation of organelle transport along microtubule;regulation of phagocytosis;regulation of protein localization;regulation of smoothened signaling pathway;regulation of steroid metabolic process;response to chlorate;response to estradiol;response to mechanical stimulus;response to peptide hormone;response to retinoic acid;response to xenobiotic stimulus;sarcolemma;secondary palate development;semaphorin receptor activity;semaphorin receptor complex;semaphorin-plexin signaling pathway;serine-type endopeptidase inhibitor activity;signaling receptor activity;signaling receptor binding;smooth muscle tissue development;smoothened binding;social behavior;somite development;specific granule membrane;spermatid development;spinal cord motor neuron differentiation;stem cell proliferation;striated muscle cell differentiation;substrate adhesion-dependent cell spreading;symbiont entry into host cell;synapse assembly;taurine metabolic process;transforming growth factor beta binding;transforming growth factor beta production;transforming growth factor beta receptor binding;transforming growth factor beta receptor signaling pathway;transmembrane receptor protein tyrosine kinase activator activity;transmembrane signaling receptor activity;transport across blood-brain barrier;type II transforming growth factor beta receptor binding;vasculogenesis;virus receptor activity;voltage-gated calcium channel activity;wound healing, spreading of epidermal cells	GO:0001553;GO:0001568;GO:0001570;GO:0001658;GO:0001701;GO:0001709;GO:0001779;GO:0001843;GO:0001886;GO:0001889;GO:0001938;GO:0001974;GO:0002092;GO:0002638;GO:0002690;GO:0003007;GO:0003148;GO:0006006;GO:0006487;GO:0006898;GO:0006952;GO:0006955;GO:0007042;GO:0007043;GO:0007155;GO:0007156;GO:0007157;GO:0007160;GO:0007162;GO:0007166;GO:0007169;GO:0007179;GO:0007218;GO:0007229;GO:0007259;GO:0007268;GO:0007286;GO:0007346;GO:0007399;GO:0007411;GO:0007416;GO:0007420;GO:0007565;GO:0007595;GO:0007612;GO:0007613;GO:0008284;GO:0008286;GO:0008347;GO:0008544;GO:0008584;GO:0008589;GO:0009410;GO:0009612;GO:0009887;GO:0009953;GO:0009957;GO:0010001;GO:0010157;GO:0010507;GO:0010668;GO:0010745;GO:0010839;GO:0010875;GO:0010888;GO:0010989;GO:0014032;GO:0016064;GO:0016339;GO:0016477;GO:0016485;GO:0018279;GO:0019218;GO:0019221;GO:0019530;GO:0019915;GO:0021522;GO:0021532;GO:0021904;GO:0021997;GO:0030183;GO:0030198;GO:0030199;GO:0030238;GO:0030325;GO:0030326;GO:0030335;GO:0030510;GO:0030850;GO:0030856;GO:0031016;GO:0031017;GO:0031100;GO:0031116;GO:0031589;GO:0032355;GO:0032369;GO:0032526;GO:0032743;GO:0032825;GO:0032870;GO:0032880;GO:0033627;GO:0033690;GO:0034113;GO:0034446;GO:0035024;GO:0035108;GO:0035137;GO:0035176;GO:0035313;GO:0035723;GO:0035772;GO:0035987;GO:0038027;GO:0038043;GO:0038110;GO:0038113;GO:0040014;GO:0040015;GO:0040018;GO:0042104;GO:0042127;GO:0042267;GO:0042492;GO:0042593;GO:0043029;GO:0043113;GO:0043243;GO:0043277;GO:0043305;GO:0043323;GO:0043410;GO:0043434;GO:0043616;GO:0044331;GO:0044344;GO:0045446;GO:0045579;GO:0045588;GO:0045595;GO:0045606;GO:0045647;GO:0045648;GO:0045668;GO:0045725;GO:0045747;GO:0045785;GO:0045821;GO:0045840;GO:0045879;GO:0045954;GO:0045995;GO:0046326;GO:0046543;GO:0046544;GO:0046622;GO:0046628;GO:0046718;GO:0048541;GO:0048568;GO:0048633;GO:0048639;GO:0048745;GO:0048754;GO:0048839;GO:0048854;GO:0050748;GO:0050764;GO:0050778;GO:0050798;GO:0050901;GO:0050918;GO:0050919;GO:0051057;GO:0051146;GO:0051147;GO:0051148;GO:0051216;GO:0051446;GO:0051497;GO:0051781;GO:0051782;GO:0051897;GO:0060019;GO:0060037;GO:0060079;GO:0060267;GO:0060317;GO:0060396;GO:0060397;GO:0060603;GO:0060644;GO:0060669;GO:0061005;GO:0061053;GO:0061436;GO:0061484;GO:0062009;GO:0070495;GO:0070588;GO:0071363;GO:0071397;GO:0071514;GO:0071526;GO:0071604;GO:0071679;GO:0072089;GO:0072203;GO:0072205;GO:0072594;GO:0072659;GO:0085017;GO:0090091;GO:0090160;GO:0097062;GO:0097118;GO:0097192;GO:0097242;GO:0097421;GO:0097696;GO:0098609;GO:0140507;GO:0150104;GO:1901202;GO:1901299;GO:1902513;GO:1902533;GO:1904888;GO:1905098;GO:1905564;GO:1990535;GO:2000194;GO:2000536;GO:2000647;GO:2001028;GO:2001222;GO:2001237	GO:0001540;GO:0001618;GO:0001846;GO:0001968;GO:0002020;GO:0004713;GO:0004866;GO:0004867;GO:0004888;GO:0004896;GO:0005008;GO:0005009;GO:0005080;GO:0005102;GO:0005113;GO:0005114;GO:0005119;GO:0005158;GO:0005159;GO:0005160;GO:0005178;GO:0005179;GO:0005245;GO:0005509;GO:0005518;GO:0005540;GO:0008083;GO:0008158;GO:0008200;GO:0008201;GO:0015026;GO:0015485;GO:0017154;GO:0019903;GO:0019955;GO:0030295;GO:0030297;GO:0030332;GO:0031994;GO:0031995;GO:0035259;GO:0038023;GO:0038024;GO:0043548;GO:0043559;GO:0043560;GO:0044877;GO:0045295;GO:0046872;GO:0050431;GO:0050840;GO:0051425;GO:0097108;GO:0140677;GO:1990430	GO:0000421;GO:0002116;GO:0005576;GO:0005615;GO:0005764;GO:0005770;GO:0005771;GO:0005886;GO:0005899;GO:0005901;GO:0008305;GO:0009897;GO:0009925;GO:0009986;GO:0010008;GO:0014704;GO:0016020;GO:0016342;GO:0030057;GO:0030666;GO:0031093;GO:0031258;GO:0031527;GO:0031528;GO:0031902;GO:0032590;GO:0032809;GO:0034682;GO:0034683;GO:0034684;GO:0034685;GO:0034686;GO:0035577;GO:0035579;GO:0035866;GO:0035867;GO:0035868;GO:0042383;GO:0043235;GO:0044294;GO:0044295;GO:0044754;GO:0045177;GO:0045211;GO:0060170;GO:0061474;GO:0062023;GO:0070062;GO:0098794;GO:0101003;GO:0101004	B cell differentiation;Golgi to lysosome transport;Peyer's patch development;T cell homeostasis;activated T cell proliferation;adrenal gland development;amyloid-beta clearance;animal organ morphogenesis;animal organ regeneration;apolipoprotein A-I-mediated signaling pathway;apoptotic cell clearance;axon guidance;blood vessel development;blood vessel remodeling;brain development;brain morphogenesis;branching involved in ureteric bud morphogenesis;branching morphogenesis of an epithelial tube;calcium ion transmembrane transport;calcium-dependent cell-cell adhesion via plasma membrane cell adhesion molecules;cardiac epithelial to mesenchymal transition;cartilage development;cell adhesion;cell adhesion mediated by integrin;cell differentiation involved in kidney development;cell fate determination;cell migration;cell proliferation involved in metanephros development;cell surface receptor protein tyrosine kinase signaling pathway;cell surface receptor signaling pathway;cell surface receptor signaling pathway via JAK-STAT;cell surface receptor signaling pathway via STAT;cell-cell adhesion;cell-cell adhesion mediated by cadherin;cell-cell junction assembly;cell-matrix adhesion;cell-substrate adhesion;cellular response to cholesterol;cellular response to fibroblast growth factor stimulus;cellular response to growth factor stimulus;cellular response to hormone stimulus;chemical synaptic transmission;collagen fibril organization;commissural neuron axon guidance;cranial skeletal system development;cytokine-mediated signaling pathway;defense response;dendritic spine maintenance;development of secondary female sexual characteristics;development of secondary male sexual characteristics;dorsal/ventral neural tube patterning;dorsal/ventral pattern formation;ectodermal cell differentiation;embryonic limb morphogenesis;embryonic organ development;embryonic placenta morphogenesis;endodermal cell differentiation;endothelial cell differentiation;endothelial cell morphogenesis;entry into host cell by a symbiont-containing vacuole;epidermal cell fate specification;epidermis development;establishment of protein localization to organelle;establishment of skin barrier;excitatory postsynaptic potential;exocrine pancreas development;extracellular matrix organization;extrinsic apoptotic signaling pathway in absence of ligand;female pregnancy;gamma-delta T cell differentiation;genomic imprinting;glial cell differentiation;glial cell migration;glucose homeostasis;glucose metabolic process;granzyme-mediated programmed cell death signaling pathway;growth hormone receptor signaling pathway;growth hormone receptor signaling pathway via JAK-STAT;heart morphogenesis;hematopoietic stem cell homeostasis;heterophilic cell-cell adhesion via plasma membrane cell adhesion molecules;heterotypic cell-cell adhesion;hindlimb morphogenesis;homophilic cell adhesion via plasma membrane adhesion molecules;immune response;immunoglobulin mediated immune response;in utero embryonic development;inner ear development;insulin receptor signaling pathway;integrin-mediated signaling pathway;interleukin-13-mediated signaling pathway;interleukin-15-mediated signaling pathway;interleukin-2-mediated signaling pathway;interleukin-5-mediated signaling pathway;interleukin-9-mediated signaling pathway;keratinocyte proliferation;lactation;learning;leukocyte tethering or rolling;limb morphogenesis;lipid storage;liver development;liver regeneration;luteinization;lysosomal lumen acidification;male gonad development;male sex determination;mammary gland duct morphogenesis;mammary gland epithelial cell differentiation;memory;metanephric collecting duct development;natural killer cell differentiation;natural killer cell mediated cytotoxicity;negative chemotaxis;negative regulation of Rho protein signal transduction;negative regulation of autophagy;negative regulation of cell adhesion;negative regulation of cell division;negative regulation of entry of bacterium into host cell;negative regulation of erythrocyte differentiation;negative regulation of extracellular matrix assembly;negative regulation of extrinsic apoptotic signaling pathway;negative regulation of guanyl-nucleotide exchange factor activity;negative regulation of hydrogen peroxide-mediated programmed cell death;negative regulation of immunoglobulin production;negative regulation of keratinocyte proliferation;negative regulation of lipid storage;negative regulation of lipid transport;negative regulation of lipoprotein metabolic process;negative regulation of low-density lipoprotein particle clearance;negative regulation of macrophage derived foam cell differentiation;negative regulation of mast cell degranulation;negative regulation of multicellular organism growth;negative regulation of muscle cell differentiation;negative regulation of osteoblast differentiation;negative regulation of smoothened signaling pathway;negative regulation of stem cell proliferation;negative regulation of stress fiber assembly;negative regulation of thrombin-activated receptor signaling pathway;nervous system development;neural crest cell development;neural plate axis specification;neural tube closure;neural tube patterning;neuroligin clustering involved in postsynaptic membrane assembly;neuron projection maintenance;neuropeptide signaling pathway;outflow tract septum morphogenesis;pancreas development;pharyngeal system development;positive chemotaxis;positive regulation of B cell differentiation;positive regulation of D-glucose import;positive regulation of MAPK cascade;positive regulation of Notch signaling pathway;positive regulation of activated T cell proliferation;positive regulation of cell adhesion;positive regulation of cell division;positive regulation of cell migration;positive regulation of cell population proliferation;positive regulation of cholesterol efflux;positive regulation of developmental growth;positive regulation of endothelial cell chemotaxis;positive regulation of endothelial cell proliferation;positive regulation of epidermal cell differentiation;positive regulation of erythrocyte differentiation;positive regulation of extracellular matrix disassembly;positive regulation of gamma-delta T cell differentiation;positive regulation of glycogen biosynthetic process;positive regulation of glycolytic process;positive regulation of immune response;positive regulation of insulin receptor signaling pathway;positive regulation of interleukin-2 production;positive regulation of intracellular signal transduction;positive regulation of leukocyte chemotaxis;positive regulation of meiotic cell cycle;positive regulation of microtubule polymerization;positive regulation of mitotic nuclear division;positive regulation of multicellular organism growth;positive regulation of natural killer cell degranulation;positive regulation of natural killer cell differentiation;positive regulation of natural killer cell mediated cytotoxicity;positive regulation of organ growth;positive regulation of osteoblast proliferation;positive regulation of phosphatidylinositol 3-kinase/protein kinase B signal transduction;positive regulation of protein-containing complex disassembly;positive regulation of receptor internalization;positive regulation of respiratory burst;positive regulation of skeletal muscle tissue growth;positive regulation of small GTPase mediated signal transduction;positive regulation of vascular endothelial cell proliferation;prostate gland development;protein N-linked glycosylation;protein N-linked glycosylation via asparagine;protein localization to plasma membrane;protein processing;radial glial cell differentiation;receptor clustering;receptor-mediated endocytosis;regulation of BMP signaling pathway;regulation of cell differentiation;regulation of cell population proliferation;regulation of embryonic development;regulation of epithelial cell differentiation;regulation of female gonad development;regulation of mitotic cell cycle;regulation of multicellular organism growth;regulation of muscle cell differentiation;regulation of neuron migration;regulation of organelle transport along microtubule;regulation of phagocytosis;regulation of protein localization;regulation of smoothened signaling pathway;regulation of steroid metabolic process;response to chlorate;response to estradiol;response to mechanical stimulus;response to peptide hormone;response to retinoic acid;response to xenobiotic stimulus;secondary palate development;semaphorin-plexin signaling pathway;smooth muscle tissue development;social behavior;somite development;spermatid development;spinal cord motor neuron differentiation;stem cell proliferation;striated muscle cell differentiation;substrate adhesion-dependent cell spreading;symbiont entry into host cell;synapse assembly;taurine metabolic process;transforming growth factor beta production;transforming growth factor beta receptor signaling pathway;transport across blood-brain barrier;vasculogenesis;wound healing, spreading of epidermal cells	PTB domain binding;amyloid-beta binding;calcium ion binding;cargo receptor activity;cholesterol binding;collagen binding;coreceptor activity;cyclin binding;cytokine binding;cytokine receptor activity;endopeptidase inhibitor activity;extracellular matrix binding;extracellular matrix protein binding;fibronectin binding;gamma-catenin binding;growth factor activity;hedgehog family protein binding;hedgehog receptor activity;heparin binding;hepatocyte growth factor receptor activity;hormone activity;hyaluronic acid binding;insulin binding;insulin receptor activity;insulin receptor binding;insulin receptor substrate binding;insulin-like growth factor I binding;insulin-like growth factor II binding;insulin-like growth factor receptor binding;integrin binding;ion channel inhibitor activity;metal ion binding;molecular function activator activity;nuclear glucocorticoid receptor binding;opsonin binding;patched binding;phosphatidylinositol 3-kinase binding;protease binding;protein kinase C binding;protein kinase activator activity;protein phosphatase binding;protein tyrosine kinase activity;protein-containing complex binding;semaphorin receptor activity;serine-type endopeptidase inhibitor activity;signaling receptor activity;signaling receptor binding;smoothened binding;transforming growth factor beta binding;transforming growth factor beta receptor binding;transmembrane receptor protein tyrosine kinase activator activity;transmembrane signaling receptor activity;type II transforming growth factor beta receptor binding;virus receptor activity;voltage-gated calcium channel activity	alphav-beta3 integrin-HMGB1 complex;alphav-beta3 integrin-IGF-1-IGF1R complex;alphav-beta3 integrin-PKCalpha complex;apical part of cell;autolysosome;autophagosome membrane;axonal growth cone;azurophil granule membrane;basal plasma membrane;catenin complex;caveola;cell surface;ciliary membrane;collagen-containing extracellular matrix;cytolytic granule membrane;dendrite membrane;dendritic growth cone;desmosome;endocytic vesicle membrane;endosome membrane;external side of plasma membrane;extracellular exosome;extracellular region;extracellular space;ficolin-1-rich granule membrane;filopodium membrane;insulin receptor complex;integrin alphav-beta1 complex;integrin alphav-beta3 complex;integrin alphav-beta5 complex;integrin alphav-beta6 complex;integrin alphav-beta8 complex;integrin complex;intercalated disc;lamellipodium membrane;late endosome;late endosome membrane;lysosome;membrane;microvillus membrane;multivesicular body;neuronal cell body membrane;phagolysosome membrane;plasma membrane;platelet alpha granule lumen;postsynapse;postsynaptic membrane;receptor complex;sarcolemma;semaphorin receptor complex;specific granule membrane
Q8NA92	Q9Y2I6	125	GO:0000226;GO:0000405;GO:0000712;GO:0000723;GO:0000724;GO:0000781;GO:0000783;GO:0001655;GO:0001764;GO:0001954;GO:0002052;GO:0004519;GO:0004965;GO:0005509;GO:0005697;GO:0005813;GO:0005815;GO:0005871;GO:0005874;GO:0006260;GO:0006281;GO:0006289;GO:0007005;GO:0007051;GO:0007099;GO:0007169;GO:0007214;GO:0007286;GO:0008021;GO:0008277;GO:0009314;GO:0009378;GO:0010521;GO:0010792;GO:0010803;GO:0010968;GO:0010976;GO:0016233;GO:0019894;GO:0021846;GO:0021852;GO:0030177;GO:0030262;GO:0030286;GO:0030326;GO:0030368;GO:0031297;GO:0031424;GO:0031573;GO:0031593;GO:0031848;GO:0031929;GO:0032202;GO:0032206;GO:0032266;GO:0032357;GO:0032507;GO:0032736;GO:0032747;GO:0032754;GO:0033557;GO:0034454;GO:0035282;GO:0036064;GO:0038039;GO:0038173;GO:0042162;GO:0042742;GO:0043011;GO:0043240;GO:0043596;GO:0044297;GO:0044782;GO:0045111;GO:0045773;GO:0048476;GO:0048534;GO:0050832;GO:0050965;GO:0051013;GO:0051168;GO:0051255;GO:0051560;GO:0051602;GO:0051966;GO:0060070;GO:0060271;GO:0060682;GO:0060998;GO:0061820;GO:0061821;GO:0070050;GO:0070187;GO:0070198;GO:0070200;GO:0070203;GO:0070530;GO:0070652;GO:0071140;GO:0071539;GO:0071621;GO:0071797;GO:0072197;GO:0072429;GO:0072537;GO:0072538;GO:0090128;GO:0090656;GO:0090724;GO:0097039;GO:0097546;GO:0098982;GO:0099175;GO:0160194;GO:1900017;GO:1901981;GO:1904357;GO:1904431;GO:1905347;GO:1905515;GO:1990450;GO:1990814;GO:2000060;GO:2000340;GO:2000348	DNA double-strand break processing involved in repair via single-strand annealing;DNA repair;DNA replication;DNA/DNA annealing activity;Fanconi anaemia nuclear complex;G protein-coupled GABA receptor activity;G protein-coupled receptor heterodimeric complex;GABA-ergic synapse;HAUS complex;Holliday junction resolvase complex;K63-linked polyubiquitin modification-dependent protein binding;LUBAC complex;Slx1-Slx4 complex;T-helper 17 type immune response;TOR signaling;apoptotic nuclear changes;bubble DNA binding;calcium ion binding;canonical Wnt signaling pathway;cell body;cell proliferation in forebrain;cell surface receptor protein tyrosine kinase signaling pathway;central region of growth cone;centriole replication;centrosome;chromosome, telomeric region;ciliary basal body;ciliary base;cilium assembly;cilium organization;defense response to bacterium;defense response to fungus;detection of temperature stimulus involved in sensory perception of pain;double-strand break repair via homologous recombination;dynein complex;embryonic limb morphogenesis;endodeoxyribonuclease complex;endonuclease activity;establishment of protein localization to telomere;fibroblast activation;four-way junction helicase activity;gamma-aminobutyric acid signaling pathway;granulocyte chemotaxis;hematopoietic or lymphoid organ development;interleukin-17 receptor activity;interleukin-17A-mediated signaling pathway;intermediate filament cytoskeleton;keratinization;kinesin binding;kinesin complex;linear polyubiquitin binding;maintenance of protein location in cell;microtubule;microtubule anchoring at centrosome;microtubule cytoskeleton organization;microtubule organizing center;microtubule severing;mitochondrial calcium ion homeostasis;mitochondrion organization;mitotic intra-S DNA damage checkpoint signaling;myeloid dendritic cell differentiation;negative regulation of telomere maintenance via telomere lengthening;neuron cellular homeostasis;neuron migration;non-motile cilium assembly;nuclear export;nuclear replication fork;nuclear telomere cap complex;nucleotide-excision repair;oxidized purine DNA binding;phosphatidylinositol phosphate binding;phosphatidylinositol-3-phosphate binding;polyubiquitin modification-dependent protein binding;positive regulation of Wnt signaling pathway;positive regulation of axon extension;positive regulation of cell-matrix adhesion;positive regulation of chemokine (C-X-C motif) ligand 1 production;positive regulation of cytokine production involved in inflammatory response;positive regulation of interleukin-13 production;positive regulation of interleukin-23 production;positive regulation of interleukin-5 production;positive regulation of neuroblast proliferation;positive regulation of neuron projection development;positive regulation of t-circle formation;positive regulation of telomere maintenance;positive regulation of ubiquitin-dependent protein catabolic process;primary ureteric bud growth;protection from non-homologous end joining at telomere;protein linear polyubiquitination;protein localization to centrosome;protein localization to chromosome, telomeric region;pyramidal neuron migration to cerebral cortex;regulation of CD40 signaling pathway;regulation of G protein-coupled receptor signaling pathway;regulation of dendritic spine development;regulation of establishment of protein localization to telomere;regulation of microtubule nucleation;regulation of postsynapse organization;regulation of synapse maturation;regulation of synaptic transmission, glutamatergic;regulation of tumor necrosis factor-mediated signaling pathway;replication fork processing;resolution of meiotic recombination intermediates;resolution of mitotic recombination intermediates;response to electrical stimulus;response to intra-S DNA damage checkpoint signaling;response to radiation;segmentation;shelterin complex;spermatid development;spindle midzone assembly;spindle organization;stereocilium bundle organization;synaptic vesicle;t-circle formation;telomerase holoenzyme complex;telomerase inhibitor activity;telomere assembly;telomere capping;telomere maintenance;telomeric D-loop binding;telomeric D-loop disassembly;telomeric DNA binding;ureter morphogenesis;urogenital system development	GO:0000226;GO:0000712;GO:0000723;GO:0000724;GO:0001655;GO:0001764;GO:0001954;GO:0002052;GO:0006260;GO:0006281;GO:0006289;GO:0007005;GO:0007051;GO:0007099;GO:0007169;GO:0007214;GO:0007286;GO:0008277;GO:0009314;GO:0010792;GO:0010803;GO:0010968;GO:0010976;GO:0016233;GO:0021846;GO:0021852;GO:0030177;GO:0030262;GO:0030326;GO:0031297;GO:0031424;GO:0031573;GO:0031848;GO:0031929;GO:0032202;GO:0032206;GO:0032507;GO:0032736;GO:0032747;GO:0032754;GO:0034454;GO:0035282;GO:0038173;GO:0042742;GO:0043011;GO:0044782;GO:0045773;GO:0048534;GO:0050832;GO:0050965;GO:0051013;GO:0051168;GO:0051255;GO:0051560;GO:0051602;GO:0051966;GO:0060070;GO:0060271;GO:0060682;GO:0060998;GO:0061820;GO:0070050;GO:0070198;GO:0070200;GO:0070203;GO:0071140;GO:0071539;GO:0071621;GO:0072197;GO:0072429;GO:0072537;GO:0072538;GO:0090128;GO:0090656;GO:0097039;GO:0099175;GO:0160194;GO:1900017;GO:1904357;GO:1904431;GO:1905515;GO:2000060;GO:2000340;GO:2000348	GO:0000405;GO:0004519;GO:0004965;GO:0005509;GO:0009378;GO:0010521;GO:0019894;GO:0030368;GO:0031593;GO:0032266;GO:0032357;GO:0042162;GO:0061821;GO:0070530;GO:1901981;GO:1990450;GO:1990814	GO:0000781;GO:0000783;GO:0005697;GO:0005813;GO:0005815;GO:0005871;GO:0005874;GO:0008021;GO:0030286;GO:0033557;GO:0036064;GO:0038039;GO:0043240;GO:0043596;GO:0044297;GO:0045111;GO:0048476;GO:0070187;GO:0070652;GO:0071797;GO:0090724;GO:0097546;GO:0098982;GO:1905347	DNA double-strand break processing involved in repair via single-strand annealing;DNA repair;DNA replication;T-helper 17 type immune response;TOR signaling;apoptotic nuclear changes;canonical Wnt signaling pathway;cell proliferation in forebrain;cell surface receptor protein tyrosine kinase signaling pathway;centriole replication;cilium assembly;cilium organization;defense response to bacterium;defense response to fungus;detection of temperature stimulus involved in sensory perception of pain;double-strand break repair via homologous recombination;embryonic limb morphogenesis;establishment of protein localization to telomere;fibroblast activation;gamma-aminobutyric acid signaling pathway;granulocyte chemotaxis;hematopoietic or lymphoid organ development;interleukin-17A-mediated signaling pathway;keratinization;maintenance of protein location in cell;microtubule anchoring at centrosome;microtubule cytoskeleton organization;microtubule severing;mitochondrial calcium ion homeostasis;mitochondrion organization;mitotic intra-S DNA damage checkpoint signaling;myeloid dendritic cell differentiation;negative regulation of telomere maintenance via telomere lengthening;neuron cellular homeostasis;neuron migration;non-motile cilium assembly;nuclear export;nucleotide-excision repair;positive regulation of Wnt signaling pathway;positive regulation of axon extension;positive regulation of cell-matrix adhesion;positive regulation of chemokine (C-X-C motif) ligand 1 production;positive regulation of cytokine production involved in inflammatory response;positive regulation of interleukin-13 production;positive regulation of interleukin-23 production;positive regulation of interleukin-5 production;positive regulation of neuroblast proliferation;positive regulation of neuron projection development;positive regulation of t-circle formation;positive regulation of telomere maintenance;positive regulation of ubiquitin-dependent protein catabolic process;primary ureteric bud growth;protection from non-homologous end joining at telomere;protein linear polyubiquitination;protein localization to centrosome;protein localization to chromosome, telomeric region;pyramidal neuron migration to cerebral cortex;regulation of CD40 signaling pathway;regulation of G protein-coupled receptor signaling pathway;regulation of dendritic spine development;regulation of establishment of protein localization to telomere;regulation of microtubule nucleation;regulation of postsynapse organization;regulation of synapse maturation;regulation of synaptic transmission, glutamatergic;regulation of tumor necrosis factor-mediated signaling pathway;replication fork processing;resolution of meiotic recombination intermediates;resolution of mitotic recombination intermediates;response to electrical stimulus;response to intra-S DNA damage checkpoint signaling;response to radiation;segmentation;spermatid development;spindle midzone assembly;spindle organization;stereocilium bundle organization;t-circle formation;telomere assembly;telomere capping;telomere maintenance;telomeric D-loop disassembly;ureter morphogenesis;urogenital system development	DNA/DNA annealing activity;G protein-coupled GABA receptor activity;K63-linked polyubiquitin modification-dependent protein binding;bubble DNA binding;calcium ion binding;endonuclease activity;four-way junction helicase activity;interleukin-17 receptor activity;kinesin binding;linear polyubiquitin binding;oxidized purine DNA binding;phosphatidylinositol phosphate binding;phosphatidylinositol-3-phosphate binding;polyubiquitin modification-dependent protein binding;telomerase inhibitor activity;telomeric D-loop binding;telomeric DNA binding	Fanconi anaemia nuclear complex;G protein-coupled receptor heterodimeric complex;GABA-ergic synapse;HAUS complex;Holliday junction resolvase complex;LUBAC complex;Slx1-Slx4 complex;cell body;central region of growth cone;centrosome;chromosome, telomeric region;ciliary basal body;ciliary base;dynein complex;endodeoxyribonuclease complex;intermediate filament cytoskeleton;kinesin complex;microtubule;microtubule organizing center;nuclear replication fork;nuclear telomere cap complex;shelterin complex;synaptic vesicle;telomerase holoenzyme complex
Q8NA92	Q8TD10	114	GO:0000070;GO:0000137;GO:0000226;GO:0000235;GO:0000281;GO:0000444;GO:0000922;GO:0000940;GO:0001675;GO:0001764;GO:0001954;GO:0002052;GO:0002080;GO:0005509;GO:0005801;GO:0005813;GO:0005814;GO:0005815;GO:0005871;GO:0005874;GO:0005876;GO:0007020;GO:0007051;GO:0007059;GO:0007098;GO:0007099;GO:0007175;GO:0007338;GO:0008017;GO:0008021;GO:0008089;GO:0008385;GO:0008608;GO:0010968;GO:0010976;GO:0019894;GO:0021846;GO:0021852;GO:0030177;GO:0030286;GO:0030496;GO:0030705;GO:0030953;GO:0031023;GO:0031252;GO:0031929;GO:0031996;GO:0032388;GO:0032391;GO:0034451;GO:0034454;GO:0034501;GO:0035020;GO:0035253;GO:0035371;GO:0035735;GO:0036064;GO:0042770;GO:0042802;GO:0043015;GO:0043515;GO:0044297;GO:0044782;GO:0045111;GO:0045773;GO:0045806;GO:0046755;GO:0050965;GO:0051011;GO:0051225;GO:0051294;GO:0051301;GO:0051560;GO:0051602;GO:0051642;GO:0051650;GO:0051896;GO:0051959;GO:0051966;GO:0051988;GO:0060070;GO:0060090;GO:0060271;GO:0060998;GO:0061952;GO:0070050;GO:0070086;GO:0070507;GO:0070652;GO:0071539;GO:0072686;GO:0090063;GO:0090128;GO:0090235;GO:0090543;GO:0090724;GO:0097431;GO:0097539;GO:0097546;GO:0098982;GO:0099175;GO:0120103;GO:1901985;GO:1903358;GO:1904417;GO:1904888;GO:1905515;GO:1905832;GO:1990450;GO:1990459;GO:1990498;GO:2000060;GO:2000145;GO:2000786	Flemming body;GABA-ergic synapse;Golgi cis cisterna;HAUS complex;IkappaB kinase complex;MIS12/MIND type complex;TOR signaling;acrosomal membrane;acrosome assembly;anterograde axonal transport;astral microtubule;astral microtubule organization;attachment of spindle microtubules to kinetochore;calcium ion binding;canonical Wnt signaling pathway;cell body;cell division;cell leading edge;cell proliferation in forebrain;central region of growth cone;centriolar satellite;centriolar subdistal appendage;centriole;centriole replication;centrosome;centrosome cycle;centrosome localization;chromosome segregation;ciliary basal body;ciliary base;ciliary rootlet;ciliary transition fiber;cilium assembly;cilium organization;cis-Golgi network;cranial skeletal system development;cytoskeleton-dependent intracellular transport;detection of temperature stimulus involved in sensory perception of pain;dynein complex;dynein light intermediate chain binding;establishment of spindle orientation;establishment of vesicle localization;gamma-tubulin binding;identical protein binding;intermediate filament cytoskeleton;intraciliary transport involved in cilium assembly;kinesin binding;kinesin complex;kinetochore binding;linear polyubiquitin binding;microtubule;microtubule anchoring at centrosome;microtubule binding;microtubule cytoskeleton organization;microtubule minus-end binding;microtubule nucleation;microtubule organizing center;microtubule organizing center organization;microtubule plus-end;midbody;midbody abscission;mitochondrial calcium ion homeostasis;mitotic cytokinesis;mitotic sister chromatid segregation;mitotic spindle;mitotic spindle microtubule;mitotic spindle pole;molecular adaptor activity;negative regulation of endocytosis;negative regulation of epidermal growth factor-activated receptor activity;neuron cellular homeostasis;neuron migration;non-motile cilium assembly;outer kinetochore;photoreceptor connecting cilium;positive regulation of Wnt signaling pathway;positive regulation of autophagosome assembly;positive regulation of axon extension;positive regulation of cell-matrix adhesion;positive regulation of intracellular transport;positive regulation of microtubule nucleation;positive regulation of neuroblast proliferation;positive regulation of neuron projection development;positive regulation of protein acetylation;positive regulation of spindle assembly;positive regulation of ubiquitin-dependent protein catabolic process;positive regulation of xenophagy;protein localization to centrosome;protein localization to kinetochore;pyramidal neuron migration to cerebral cortex;regulation of Golgi organization;regulation of Rac protein signal transduction;regulation of attachment of spindle microtubules to kinetochore;regulation of cell motility;regulation of dendritic spine development;regulation of metaphase plate congression;regulation of microtubule cytoskeleton organization;regulation of microtubule nucleation;regulation of phosphatidylinositol 3-kinase/protein kinase B signal transduction;regulation of postsynapse organization;regulation of synapse maturation;regulation of synaptic transmission, glutamatergic;response to electrical stimulus;signal transduction in response to DNA damage;single fertilization;spindle assembly;spindle microtubule;spindle organization;spindle pole;synaptic vesicle;thioesterase binding;transferrin receptor binding;ubiquitin-dependent endocytosis;viral budding	GO:0000070;GO:0000226;GO:0000281;GO:0001675;GO:0001764;GO:0001954;GO:0002052;GO:0007020;GO:0007051;GO:0007059;GO:0007098;GO:0007099;GO:0007175;GO:0007338;GO:0008089;GO:0008608;GO:0010968;GO:0010976;GO:0021846;GO:0021852;GO:0030177;GO:0030705;GO:0030953;GO:0031023;GO:0031929;GO:0032388;GO:0034454;GO:0034501;GO:0035020;GO:0035735;GO:0042770;GO:0044782;GO:0045773;GO:0045806;GO:0046755;GO:0050965;GO:0051225;GO:0051294;GO:0051301;GO:0051560;GO:0051602;GO:0051642;GO:0051650;GO:0051896;GO:0051966;GO:0051988;GO:0060070;GO:0060271;GO:0060998;GO:0061952;GO:0070050;GO:0070086;GO:0070507;GO:0071539;GO:0090063;GO:0090128;GO:0090235;GO:0099175;GO:1901985;GO:1903358;GO:1904417;GO:1904888;GO:1905515;GO:1905832;GO:2000060;GO:2000145;GO:2000786	GO:0005509;GO:0008017;GO:0019894;GO:0031996;GO:0042802;GO:0043015;GO:0043515;GO:0051011;GO:0051959;GO:0060090;GO:1990450;GO:1990459	GO:0000137;GO:0000235;GO:0000444;GO:0000922;GO:0000940;GO:0002080;GO:0005801;GO:0005813;GO:0005814;GO:0005815;GO:0005871;GO:0005874;GO:0005876;GO:0008021;GO:0008385;GO:0030286;GO:0030496;GO:0031252;GO:0032391;GO:0034451;GO:0035253;GO:0035371;GO:0036064;GO:0044297;GO:0045111;GO:0070652;GO:0072686;GO:0090543;GO:0090724;GO:0097431;GO:0097539;GO:0097546;GO:0098982;GO:0120103;GO:1990498	TOR signaling;acrosome assembly;anterograde axonal transport;astral microtubule organization;attachment of spindle microtubules to kinetochore;canonical Wnt signaling pathway;cell division;cell proliferation in forebrain;centriole replication;centrosome cycle;centrosome localization;chromosome segregation;cilium assembly;cilium organization;cranial skeletal system development;cytoskeleton-dependent intracellular transport;detection of temperature stimulus involved in sensory perception of pain;establishment of spindle orientation;establishment of vesicle localization;intraciliary transport involved in cilium assembly;microtubule anchoring at centrosome;microtubule cytoskeleton organization;microtubule nucleation;microtubule organizing center organization;midbody abscission;mitochondrial calcium ion homeostasis;mitotic cytokinesis;mitotic sister chromatid segregation;negative regulation of endocytosis;negative regulation of epidermal growth factor-activated receptor activity;neuron cellular homeostasis;neuron migration;non-motile cilium assembly;positive regulation of Wnt signaling pathway;positive regulation of autophagosome assembly;positive regulation of axon extension;positive regulation of cell-matrix adhesion;positive regulation of intracellular transport;positive regulation of microtubule nucleation;positive regulation of neuroblast proliferation;positive regulation of neuron projection development;positive regulation of protein acetylation;positive regulation of spindle assembly;positive regulation of ubiquitin-dependent protein catabolic process;positive regulation of xenophagy;protein localization to centrosome;protein localization to kinetochore;pyramidal neuron migration to cerebral cortex;regulation of Golgi organization;regulation of Rac protein signal transduction;regulation of attachment of spindle microtubules to kinetochore;regulation of cell motility;regulation of dendritic spine development;regulation of metaphase plate congression;regulation of microtubule cytoskeleton organization;regulation of microtubule nucleation;regulation of phosphatidylinositol 3-kinase/protein kinase B signal transduction;regulation of postsynapse organization;regulation of synapse maturation;regulation of synaptic transmission, glutamatergic;response to electrical stimulus;signal transduction in response to DNA damage;single fertilization;spindle assembly;spindle organization;ubiquitin-dependent endocytosis;viral budding	calcium ion binding;dynein light intermediate chain binding;gamma-tubulin binding;identical protein binding;kinesin binding;kinetochore binding;linear polyubiquitin binding;microtubule binding;microtubule minus-end binding;molecular adaptor activity;thioesterase binding;transferrin receptor binding	Flemming body;GABA-ergic synapse;Golgi cis cisterna;HAUS complex;IkappaB kinase complex;MIS12/MIND type complex;acrosomal membrane;astral microtubule;cell body;cell leading edge;central region of growth cone;centriolar satellite;centriolar subdistal appendage;centriole;centrosome;ciliary basal body;ciliary base;ciliary rootlet;ciliary transition fiber;cis-Golgi network;dynein complex;intermediate filament cytoskeleton;kinesin complex;microtubule;microtubule organizing center;microtubule plus-end;midbody;mitotic spindle;mitotic spindle microtubule;mitotic spindle pole;outer kinetochore;photoreceptor connecting cilium;spindle microtubule;spindle pole;synaptic vesicle
Q96B21	Q8WU79	190	GO:0000139;GO:0001666;GO:0001772;GO:0002548;GO:0003161;GO:0003712;GO:0003841;GO:0004864;GO:0005046;GO:0005047;GO:0005096;GO:0005243;GO:0005254;GO:0005260;GO:0005765;GO:0005769;GO:0005783;GO:0005789;GO:0005793;GO:0005794;GO:0005886;GO:0005921;GO:0005922;GO:0006621;GO:0006622;GO:0006695;GO:0006836;GO:0006888;GO:0006892;GO:0006897;GO:0006904;GO:0006909;GO:0006995;GO:0008270;GO:0008429;GO:0008654;GO:0010008;GO:0010324;GO:0010642;GO:0010644;GO:0014047;GO:0015031;GO:0015075;GO:0015106;GO:0015108;GO:0015297;GO:0015562;GO:0015701;GO:0016020;GO:0016188;GO:0016192;GO:0016197;GO:0016236;GO:0016264;GO:0016324;GO:0016409;GO:0016746;GO:0017081;GO:0017121;GO:0017124;GO:0017128;GO:0018345;GO:0019705;GO:0019706;GO:0019863;GO:0019869;GO:0030100;GO:0030125;GO:0030165;GO:0030170;GO:0030246;GO:0030258;GO:0030276;GO:0030301;GO:0030547;GO:0030593;GO:0030660;GO:0030663;GO:0030667;GO:0030669;GO:0030855;GO:0030948;GO:0031334;GO:0031623;GO:0031901;GO:0031902;GO:0032012;GO:0032277;GO:0032456;GO:0032585;GO:0033565;GO:0034341;GO:0034634;GO:0034707;GO:0035091;GO:0035377;GO:0035455;GO:0035456;GO:0035633;GO:0035774;GO:0036150;GO:0036152;GO:0036258;GO:0036502;GO:0036513;GO:0042056;GO:0042129;GO:0042147;GO:0042176;GO:0042609;GO:0042626;GO:0042734;GO:0042908;GO:0043123;GO:0043130;GO:0043225;GO:0043231;GO:0043236;GO:0043328;GO:0043405;GO:0044291;GO:0044322;GO:0044389;GO:0045071;GO:0045806;GO:0045921;GO:0046426;GO:0046597;GO:0046849;GO:0046923;GO:0047144;GO:0047184;GO:0048030;GO:0048208;GO:0048240;GO:0048245;GO:0048246;GO:0048268;GO:0048786;GO:0050860;GO:0050891;GO:0050918;GO:0051134;GO:0051453;GO:0051454;GO:0051649;GO:0055038;GO:0055077;GO:0055085;GO:0060081;GO:0060348;GO:0070072;GO:0070175;GO:0070232;GO:0070863;GO:0070971;GO:0071320;GO:0071674;GO:0071677;GO:0072657;GO:0086014;GO:0086064;GO:0086075;GO:0090148;GO:0090280;GO:0097013;GO:0097186;GO:0099111;GO:0101003;GO:0106138;GO:0106262;GO:0106263;GO:0140115;GO:0140359;GO:0140439;GO:0141069;GO:1901164;GO:1902041;GO:1902161;GO:1902476;GO:1902943;GO:1903543;GO:1903763;GO:1904322;GO:1905332;GO:1905772;GO:1990708;GO:2000010;GO:2000521;GO:2001189	1-acylglycerol-3-phosphate O-acyltransferase activity;1-acylglycerophosphocholine O-acyltransferase activity;1-acylglycerophosphoethanolamine O-acyltransferase activity;1-acylglycerophosphoserine O-acyltransferase activity;2-acylglycerol-3-phosphate O-acyltransferase activity;ABC-type transporter activity;ATPase-coupled inorganic anion transmembrane transporter activity;ATPase-coupled transmembrane transporter activity;CD4 receptor binding;COPI-coated vesicle membrane;COPII vesicle coating;Derlin-1 retrotranslocation complex;Derlin-1-VIMP complex;ER retention sequence binding;ESCRT-0 complex;GTPase activator activity;Golgi apparatus;Golgi membrane;Golgi-associated vesicle membrane;IgE binding;KDEL sequence binding;PDZ domain binding;SH3 domain binding;Sec61 translocon complex binding;acyltransferase activity;amelogenesis;antiporter activity;apical plasma membrane;atrial cardiac muscle cell action potential;bicarbonate transmembrane transporter activity;bicarbonate transport;bone development;bone remodeling;carbohydrate binding;cardiac conduction system development;cell communication by electrical coupling;cell communication by electrical coupling involved in cardiac conduction;cell-cell contact zone;cellular response to cAMP;cellular response to forskolin;cellular response to nitrogen starvation;chemoattractant activity;chloride channel activity;chloride channel complex;chloride channel inhibitor activity;chloride channel regulator activity;chloride transmembrane transport;chloride transmembrane transporter activity;cholesterol biosynthetic process;cholesterol transport;clathrin binding;clathrin coat assembly;clathrin vesicle coat;clathrin-coated endocytic vesicle membrane;conditioned place preference;connexin complex;disaccharide binding;early endosome;early endosome membrane;efflux transmembrane transporter activity;endocytic recycling;endocytosis;endoplasmic reticulum;endoplasmic reticulum exit site;endoplasmic reticulum membrane;endoplasmic reticulum quality control compartment;endoplasmic reticulum to Golgi vesicle-mediated transport;endoplasmic reticulum-Golgi intermediate compartment;endosomal transport;endosome membrane;eosinophil chemotaxis;epithelial cell differentiation;establishment of localization in cell;export across plasma membrane;ficolin-1-rich granule membrane;gap junction;gap junction assembly;gap junction channel activity;gap junction channel activity involved in cardiac conduction electrical coupling;gap junction channel activity involved in cell communication by electrical coupling;gap junction hemi-channel activity;glutamate secretion;glutathione transmembrane transporter activity;host-mediated suppression of symbiont invasion;immunological synapse;intracellular membrane-bounded organelle;intracellular pH elevation;intracellularly ATP-gated chloride channel activity;laminin binding;late endosome membrane;lipid modification;lysosomal membrane;macroautophagy;macrophage chemotaxis;maintenance of blood-brain barrier;membrane;membrane fission;membrane hyperpolarization;membrane invagination;microtubule-based transport;monoatomic ion transmembrane transporter activity;monocyte chemotaxis;mononuclear cell migration;multicellular organismal-level water homeostasis;multivesicular body assembly;multivesicular body membrane;negative regulation of NK T cell activation;negative regulation of T cell activation via T cell receptor contact with antigen bound to MHC molecule on antigen presenting cell;negative regulation of T cell receptor signaling pathway;negative regulation of endocytosis;negative regulation of gonadotropin secretion;negative regulation of immunological synapse formation;negative regulation of platelet-derived growth factor receptor signaling pathway;negative regulation of receptor signaling pathway via JAK-STAT;negative regulation of trophoblast cell migration;negative regulation of vascular endothelial growth factor receptor signaling pathway;negative regulation of viral genome replication;neurotransmitter transport;neutrophil chemotaxis;palmitoyltransferase activity;phagocytic vesicle lumen;phagocytosis;phosphatidylethanolamine acyl-chain remodeling;phosphatidylethanolamine binding;phosphatidylinositol binding;phosphatidylserine acyl-chain remodeling;phospholipid biosynthetic process;phospholipid scramblase activity;plasma membrane;plasma membrane phospholipid scrambling;positive chemotaxis;positive regulation of calcium ion import;positive regulation of canonical NF-kappaB signal transduction;positive regulation of cyclic nucleotide-gated ion channel activity;positive regulation of enamel mineralization;positive regulation of exocytosis;positive regulation of exosomal secretion;positive regulation of insulin secretion involved in cellular response to glucose stimulus;positive regulation of mesodermal cell differentiation;positive regulation of mononuclear cell migration;positive regulation of morphogenesis of an epithelium;positive regulation of protein exit from endoplasmic reticulum;positive regulation of protein localization to cell surface;positive regulation of protein-containing complex assembly;positive regulation of voltage-gated chloride channel activity;post-Golgi vesicle-mediated transport;presynaptic active zone;presynaptic membrane;protein localization to membrane;protein palmitoylation;protein phosphatase inhibitor activity;protein retention in ER lumen;protein targeting to lysosome;protein transport;protein transport to vacuole involved in ubiquitin-dependent protein catabolic process via the multivesicular body sorting pathway;protein-cysteine S-myristoyltransferase activity;protein-cysteine S-palmitoyltransferase activity;protein-cysteine S-stearoyltransferase activity;pyridoxal phosphate binding;receptor internalization;receptor ligand inhibitor activity;recycling endosome membrane;regulation of ARF protein signal transduction;regulation of MAP kinase activity;regulation of T cell apoptotic process;regulation of T cell proliferation;regulation of endocytosis;regulation of extrinsic apoptotic signaling pathway via death domain receptors;regulation of intracellular pH;regulation of protein catabolic process;response to hypoxia;response to interferon-alpha;response to interferon-beta;response to type II interferon;retrograde transport, endosome to Golgi;secretory granule membrane;signal recognition particle binding;signaling receptor inhibitor activity;sperm capacitation;synaptic vesicle maturation;transcription coregulator activity;transepithelial water transport;transmembrane transport;ubiquitin binding;ubiquitin-like protein ligase binding;vacuolar proton-transporting V-type ATPase complex assembly;vesicle docking involved in exocytosis;vesicle-mediated transport;xenobiotic transport;zinc ion binding	GO:0001666;GO:0002548;GO:0003161;GO:0006621;GO:0006622;GO:0006695;GO:0006836;GO:0006888;GO:0006892;GO:0006897;GO:0006904;GO:0006909;GO:0006995;GO:0008654;GO:0010324;GO:0010642;GO:0010644;GO:0014047;GO:0015031;GO:0015701;GO:0016188;GO:0016192;GO:0016197;GO:0016236;GO:0016264;GO:0017121;GO:0018345;GO:0030100;GO:0030258;GO:0030301;GO:0030593;GO:0030855;GO:0030948;GO:0031334;GO:0031623;GO:0032012;GO:0032277;GO:0032456;GO:0034341;GO:0035377;GO:0035455;GO:0035456;GO:0035633;GO:0035774;GO:0036150;GO:0036152;GO:0036258;GO:0042129;GO:0042147;GO:0042176;GO:0042908;GO:0043123;GO:0043328;GO:0043405;GO:0045071;GO:0045806;GO:0045921;GO:0046426;GO:0046597;GO:0046849;GO:0048208;GO:0048240;GO:0048245;GO:0048246;GO:0048268;GO:0050860;GO:0050891;GO:0050918;GO:0051134;GO:0051453;GO:0051454;GO:0051649;GO:0055085;GO:0060081;GO:0060348;GO:0070072;GO:0070175;GO:0070232;GO:0070863;GO:0071320;GO:0071674;GO:0071677;GO:0072657;GO:0086014;GO:0086064;GO:0090148;GO:0090280;GO:0097186;GO:0099111;GO:0140115;GO:1901164;GO:1902041;GO:1902161;GO:1902476;GO:1902943;GO:1903543;GO:1904322;GO:1905332;GO:1905772;GO:1990708;GO:2000010;GO:2000521;GO:2001189	GO:0003712;GO:0003841;GO:0004864;GO:0005046;GO:0005047;GO:0005096;GO:0005243;GO:0005254;GO:0005260;GO:0008270;GO:0008429;GO:0015075;GO:0015106;GO:0015108;GO:0015297;GO:0015562;GO:0016409;GO:0016746;GO:0017081;GO:0017124;GO:0017128;GO:0019705;GO:0019706;GO:0019863;GO:0019869;GO:0030165;GO:0030170;GO:0030246;GO:0030276;GO:0030547;GO:0034634;GO:0035091;GO:0042056;GO:0042609;GO:0042626;GO:0043130;GO:0043225;GO:0043236;GO:0044389;GO:0046923;GO:0047144;GO:0047184;GO:0048030;GO:0055077;GO:0086075;GO:0106138;GO:0106262;GO:0106263;GO:0140359;GO:0140439;GO:0141069;GO:1903763	GO:0000139;GO:0001772;GO:0005765;GO:0005769;GO:0005783;GO:0005789;GO:0005793;GO:0005794;GO:0005886;GO:0005921;GO:0005922;GO:0010008;GO:0016020;GO:0016324;GO:0030125;GO:0030660;GO:0030663;GO:0030667;GO:0030669;GO:0031901;GO:0031902;GO:0032585;GO:0033565;GO:0034707;GO:0036502;GO:0036513;GO:0042734;GO:0043231;GO:0044291;GO:0044322;GO:0048786;GO:0055038;GO:0070971;GO:0097013;GO:0101003	COPII vesicle coating;amelogenesis;atrial cardiac muscle cell action potential;bicarbonate transport;bone development;bone remodeling;cardiac conduction system development;cell communication by electrical coupling;cell communication by electrical coupling involved in cardiac conduction;cellular response to cAMP;cellular response to forskolin;cellular response to nitrogen starvation;chloride transmembrane transport;cholesterol biosynthetic process;cholesterol transport;clathrin coat assembly;conditioned place preference;endocytic recycling;endocytosis;endoplasmic reticulum to Golgi vesicle-mediated transport;endosomal transport;eosinophil chemotaxis;epithelial cell differentiation;establishment of localization in cell;export across plasma membrane;gap junction assembly;glutamate secretion;host-mediated suppression of symbiont invasion;intracellular pH elevation;lipid modification;macroautophagy;macrophage chemotaxis;maintenance of blood-brain barrier;membrane fission;membrane hyperpolarization;membrane invagination;microtubule-based transport;monocyte chemotaxis;mononuclear cell migration;multicellular organismal-level water homeostasis;multivesicular body assembly;negative regulation of NK T cell activation;negative regulation of T cell activation via T cell receptor contact with antigen bound to MHC molecule on antigen presenting cell;negative regulation of T cell receptor signaling pathway;negative regulation of endocytosis;negative regulation of gonadotropin secretion;negative regulation of immunological synapse formation;negative regulation of platelet-derived growth factor receptor signaling pathway;negative regulation of receptor signaling pathway via JAK-STAT;negative regulation of trophoblast cell migration;negative regulation of vascular endothelial growth factor receptor signaling pathway;negative regulation of viral genome replication;neurotransmitter transport;neutrophil chemotaxis;phagocytosis;phosphatidylethanolamine acyl-chain remodeling;phosphatidylserine acyl-chain remodeling;phospholipid biosynthetic process;plasma membrane phospholipid scrambling;positive chemotaxis;positive regulation of calcium ion import;positive regulation of canonical NF-kappaB signal transduction;positive regulation of cyclic nucleotide-gated ion channel activity;positive regulation of enamel mineralization;positive regulation of exocytosis;positive regulation of exosomal secretion;positive regulation of insulin secretion involved in cellular response to glucose stimulus;positive regulation of mesodermal cell differentiation;positive regulation of mononuclear cell migration;positive regulation of morphogenesis of an epithelium;positive regulation of protein exit from endoplasmic reticulum;positive regulation of protein localization to cell surface;positive regulation of protein-containing complex assembly;positive regulation of voltage-gated chloride channel activity;post-Golgi vesicle-mediated transport;protein localization to membrane;protein palmitoylation;protein retention in ER lumen;protein targeting to lysosome;protein transport;protein transport to vacuole involved in ubiquitin-dependent protein catabolic process via the multivesicular body sorting pathway;receptor internalization;regulation of ARF protein signal transduction;regulation of MAP kinase activity;regulation of T cell apoptotic process;regulation of T cell proliferation;regulation of endocytosis;regulation of extrinsic apoptotic signaling pathway via death domain receptors;regulation of intracellular pH;regulation of protein catabolic process;response to hypoxia;response to interferon-alpha;response to interferon-beta;response to type II interferon;retrograde transport, endosome to Golgi;sperm capacitation;synaptic vesicle maturation;transepithelial water transport;transmembrane transport;vacuolar proton-transporting V-type ATPase complex assembly;vesicle docking involved in exocytosis;vesicle-mediated transport;xenobiotic transport	1-acylglycerol-3-phosphate O-acyltransferase activity;1-acylglycerophosphocholine O-acyltransferase activity;1-acylglycerophosphoethanolamine O-acyltransferase activity;1-acylglycerophosphoserine O-acyltransferase activity;2-acylglycerol-3-phosphate O-acyltransferase activity;ABC-type transporter activity;ATPase-coupled inorganic anion transmembrane transporter activity;ATPase-coupled transmembrane transporter activity;CD4 receptor binding;ER retention sequence binding;GTPase activator activity;IgE binding;KDEL sequence binding;PDZ domain binding;SH3 domain binding;Sec61 translocon complex binding;acyltransferase activity;antiporter activity;bicarbonate transmembrane transporter activity;carbohydrate binding;chemoattractant activity;chloride channel activity;chloride channel inhibitor activity;chloride channel regulator activity;chloride transmembrane transporter activity;clathrin binding;disaccharide binding;efflux transmembrane transporter activity;gap junction channel activity;gap junction channel activity involved in cardiac conduction electrical coupling;gap junction channel activity involved in cell communication by electrical coupling;gap junction hemi-channel activity;glutathione transmembrane transporter activity;intracellularly ATP-gated chloride channel activity;laminin binding;monoatomic ion transmembrane transporter activity;palmitoyltransferase activity;phosphatidylethanolamine binding;phosphatidylinositol binding;phospholipid scramblase activity;protein phosphatase inhibitor activity;protein-cysteine S-myristoyltransferase activity;protein-cysteine S-palmitoyltransferase activity;protein-cysteine S-stearoyltransferase activity;pyridoxal phosphate binding;receptor ligand inhibitor activity;signal recognition particle binding;signaling receptor inhibitor activity;transcription coregulator activity;ubiquitin binding;ubiquitin-like protein ligase binding;zinc ion binding	COPI-coated vesicle membrane;Derlin-1 retrotranslocation complex;Derlin-1-VIMP complex;ESCRT-0 complex;Golgi apparatus;Golgi membrane;Golgi-associated vesicle membrane;apical plasma membrane;cell-cell contact zone;chloride channel complex;clathrin vesicle coat;clathrin-coated endocytic vesicle membrane;connexin complex;early endosome;early endosome membrane;endoplasmic reticulum;endoplasmic reticulum exit site;endoplasmic reticulum membrane;endoplasmic reticulum quality control compartment;endoplasmic reticulum-Golgi intermediate compartment;endosome membrane;ficolin-1-rich granule membrane;gap junction;immunological synapse;intracellular membrane-bounded organelle;late endosome membrane;lysosomal membrane;membrane;multivesicular body membrane;phagocytic vesicle lumen;plasma membrane;presynaptic active zone;presynaptic membrane;recycling endosome membrane;secretory granule membrane
Q9NVT9	P62760	113	GO:0000226;GO:0000302;GO:0001508;GO:0001569;GO:0001750;GO:0001837;GO:0001917;GO:0003073;GO:0004379;GO:0004683;GO:0004723;GO:0005245;GO:0005246;GO:0005267;GO:0005509;GO:0005516;GO:0005737;GO:0005813;GO:0005814;GO:0005903;GO:0005955;GO:0006289;GO:0006936;GO:0007099;GO:0007219;GO:0007601;GO:0007602;GO:0008016;GO:0008017;GO:0008048;GO:0008076;GO:0008287;GO:0008290;GO:0008360;GO:0008544;GO:0008597;GO:0009966;GO:0010820;GO:0010975;GO:0014069;GO:0014883;GO:0016311;GO:0016459;GO:0016460;GO:0016461;GO:0018008;GO:0018030;GO:0019722;GO:0019902;GO:0022011;GO:0022400;GO:0023057;GO:0030016;GO:0030018;GO:0030049;GO:0030130;GO:0030216;GO:0030424;GO:0030425;GO:0031430;GO:0031683;GO:0031987;GO:0032036;GO:0032391;GO:0032465;GO:0032496;GO:0032795;GO:0032809;GO:0033173;GO:0033192;GO:0034605;GO:0042383;GO:0042462;GO:0043209;GO:0043542;GO:0044548;GO:0044615;GO:0045177;GO:0046914;GO:0048306;GO:0048741;GO:0048839;GO:0050786;GO:0051016;GO:0051924;GO:0055093;GO:0060487;GO:0061511;GO:0061844;GO:0070390;GO:0070527;GO:0070886;GO:0071624;GO:0071942;GO:0072657;GO:0086009;GO:0090026;GO:0097386;GO:0097720;GO:0097729;GO:0098685;GO:0098686;GO:0098688;GO:0098693;GO:0099149;GO:0099170;GO:0140486;GO:1901379;GO:1903723;GO:1904010;GO:1905665;GO:1905949;GO:2000124	9+2 motile cilium;F-actin capping protein complex;G-protein beta/gamma-subunit complex binding;M band;N-terminal peptidyl-glycine N-myristoylation;Notch signaling pathway;RAGE receptor binding;S100 protein binding;Schaffer collateral - CA1 synapse;XPC complex;Z disc;action potential;antimicrobial humoral immune response mediated by antimicrobial peptide;apical part of cell;axon;barbed-end actin filament capping;branching involved in blood vessel morphogenesis;brush border;calcineurin complex;calcineurin-NFAT signaling cascade;calcineurin-mediated signaling;calcium channel regulator activity;calcium ion binding;calcium sensitive guanylate cyclase activator activity;calcium-dependent protein binding;calcium-dependent protein serine/threonine phosphatase activity;calcium-dependent protein serine/threonine phosphatase regulator activity;calcium-mediated signaling;calcium/calmodulin-dependent protein kinase activity;calmodulin binding;calmodulin-dependent protein phosphatase activity;cellular response to heat;centriole;centriole elongation;centriole replication;centrosome;clathrin coat of trans-Golgi network vesicle;cytoplasm;dendrite;dephosphorylation;endothelial cell migration;epidermis development;epithelial to mesenchymal transition;eye photoreceptor cell development;glial cell projection;glycylpeptide N-tetradecanoyltransferase activity;heterotrimeric G-protein binding;hippocampal mossy fiber to CA3 synapse;inner ear development;keratinocyte differentiation;locomotion involved in locomotory behavior;lung epithelial cell differentiation;membrane repolarization;microtubule binding;microtubule cytoskeleton organization;muscle contraction;muscle filament sliding;myelin sheath;myelination in peripheral nervous system;myofibril;myosin II complex;myosin complex;myosin heavy chain binding;negative regulation of calcium ion import across plasma membrane;negative regulation of centriole elongation;negative regulation of signaling;neuronal cell body membrane;nuclear pore nuclear basket;nucleotide-excision repair;parallel fiber to Purkinje cell synapse;peptidyl-lysine N6-myristoyltransferase activity;phosphatase binding;photoreceptor connecting cilium;photoreceptor inner segment;photoreceptor outer segment;phototransduction;platelet aggregation;positive regulation of T cell chemotaxis;positive regulation of calcineurin-NFAT signaling cascade;positive regulation of calcium ion import across plasma membrane;positive regulation of granulocyte chemotaxis;positive regulation of monocyte chemotaxis;postsynaptic density;postsynaptic modulation of chemical synaptic transmission;potassium channel activity;protein localization to membrane;protein serine/threonine phosphatase complex;regulation of calcium ion transport;regulation of cell shape;regulation of cytokinesis;regulation of endocannabinoid signaling pathway;regulation of heart contraction;regulation of neuron projection development;regulation of opsin-mediated signaling pathway;regulation of postsynaptic neurotransmitter receptor internalization;regulation of potassium ion transmembrane transport;regulation of signal transduction;regulation of synaptic vesicle cycle;regulation of systemic arterial blood pressure;response to Aroclor 1254;response to hyperoxia;response to lipopolysaccharide;response to reactive oxygen species;sarcolemma;skeletal muscle fiber development;transcription export complex 2;transition between fast and slow fiber;transition metal ion binding;unconventional myosin complex;visual perception;voltage-gated calcium channel activity;voltage-gated potassium channel complex;zinc ion sequestering activity	GO:0000226;GO:0000302;GO:0001508;GO:0001569;GO:0001837;GO:0003073;GO:0006289;GO:0006936;GO:0007099;GO:0007219;GO:0007601;GO:0007602;GO:0008016;GO:0008360;GO:0008544;GO:0009966;GO:0010820;GO:0010975;GO:0014883;GO:0016311;GO:0018008;GO:0019722;GO:0022011;GO:0022400;GO:0023057;GO:0030049;GO:0030216;GO:0031987;GO:0032465;GO:0032496;GO:0033173;GO:0034605;GO:0042462;GO:0043542;GO:0048741;GO:0048839;GO:0051016;GO:0051924;GO:0055093;GO:0060487;GO:0061511;GO:0061844;GO:0070527;GO:0070886;GO:0071624;GO:0072657;GO:0086009;GO:0090026;GO:0097720;GO:0098693;GO:0099149;GO:0099170;GO:1901379;GO:1903723;GO:1904010;GO:1905665;GO:1905949;GO:2000124	GO:0004379;GO:0004683;GO:0004723;GO:0005245;GO:0005246;GO:0005267;GO:0005509;GO:0005516;GO:0008017;GO:0008048;GO:0008597;GO:0018030;GO:0019902;GO:0031683;GO:0032036;GO:0032795;GO:0033192;GO:0044548;GO:0046914;GO:0048306;GO:0050786;GO:0140486	GO:0001750;GO:0001917;GO:0005737;GO:0005813;GO:0005814;GO:0005903;GO:0005955;GO:0008076;GO:0008287;GO:0008290;GO:0014069;GO:0016459;GO:0016460;GO:0016461;GO:0030016;GO:0030018;GO:0030130;GO:0030424;GO:0030425;GO:0031430;GO:0032391;GO:0032809;GO:0042383;GO:0043209;GO:0044615;GO:0045177;GO:0070390;GO:0071942;GO:0097386;GO:0097729;GO:0098685;GO:0098686;GO:0098688	N-terminal peptidyl-glycine N-myristoylation;Notch signaling pathway;action potential;antimicrobial humoral immune response mediated by antimicrobial peptide;barbed-end actin filament capping;branching involved in blood vessel morphogenesis;calcineurin-NFAT signaling cascade;calcineurin-mediated signaling;calcium-mediated signaling;cellular response to heat;centriole elongation;centriole replication;dephosphorylation;endothelial cell migration;epidermis development;epithelial to mesenchymal transition;eye photoreceptor cell development;inner ear development;keratinocyte differentiation;locomotion involved in locomotory behavior;lung epithelial cell differentiation;membrane repolarization;microtubule cytoskeleton organization;muscle contraction;muscle filament sliding;myelination in peripheral nervous system;negative regulation of calcium ion import across plasma membrane;negative regulation of centriole elongation;negative regulation of signaling;nucleotide-excision repair;phototransduction;platelet aggregation;positive regulation of T cell chemotaxis;positive regulation of calcineurin-NFAT signaling cascade;positive regulation of calcium ion import across plasma membrane;positive regulation of granulocyte chemotaxis;positive regulation of monocyte chemotaxis;postsynaptic modulation of chemical synaptic transmission;protein localization to membrane;regulation of calcium ion transport;regulation of cell shape;regulation of cytokinesis;regulation of endocannabinoid signaling pathway;regulation of heart contraction;regulation of neuron projection development;regulation of opsin-mediated signaling pathway;regulation of postsynaptic neurotransmitter receptor internalization;regulation of potassium ion transmembrane transport;regulation of signal transduction;regulation of synaptic vesicle cycle;regulation of systemic arterial blood pressure;response to Aroclor 1254;response to hyperoxia;response to lipopolysaccharide;response to reactive oxygen species;skeletal muscle fiber development;transition between fast and slow fiber;visual perception	G-protein beta/gamma-subunit complex binding;RAGE receptor binding;S100 protein binding;calcium channel regulator activity;calcium ion binding;calcium sensitive guanylate cyclase activator activity;calcium-dependent protein binding;calcium-dependent protein serine/threonine phosphatase activity;calcium-dependent protein serine/threonine phosphatase regulator activity;calcium/calmodulin-dependent protein kinase activity;calmodulin binding;calmodulin-dependent protein phosphatase activity;glycylpeptide N-tetradecanoyltransferase activity;heterotrimeric G-protein binding;microtubule binding;myosin heavy chain binding;peptidyl-lysine N6-myristoyltransferase activity;phosphatase binding;potassium channel activity;transition metal ion binding;voltage-gated calcium channel activity;zinc ion sequestering activity	9+2 motile cilium;F-actin capping protein complex;M band;Schaffer collateral - CA1 synapse;XPC complex;Z disc;apical part of cell;axon;brush border;calcineurin complex;centriole;centrosome;clathrin coat of trans-Golgi network vesicle;cytoplasm;dendrite;glial cell projection;hippocampal mossy fiber to CA3 synapse;myelin sheath;myofibril;myosin II complex;myosin complex;neuronal cell body membrane;nuclear pore nuclear basket;parallel fiber to Purkinje cell synapse;photoreceptor connecting cilium;photoreceptor inner segment;photoreceptor outer segment;postsynaptic density;protein serine/threonine phosphatase complex;sarcolemma;transcription export complex 2;unconventional myosin complex;voltage-gated potassium channel complex
Q96IY1	Q9H410	71	GO:0000070;GO:0000444;GO:0000578;GO:0000776;GO:0000779;GO:0000922;GO:0000939;GO:0000940;GO:0001650;GO:0005721;GO:0005730;GO:0005813;GO:0005814;GO:0005815;GO:0005819;GO:0005829;GO:0007051;GO:0007052;GO:0007059;GO:0007063;GO:0007094;GO:0007098;GO:0007099;GO:0007368;GO:0008017;GO:0008608;GO:0010968;GO:0014841;GO:0015630;GO:0016604;GO:0019237;GO:0021915;GO:0030903;GO:0031023;GO:0031262;GO:0031619;GO:0031996;GO:0033504;GO:0034080;GO:0034451;GO:0035578;GO:0036064;GO:0043515;GO:0043522;GO:0045190;GO:0046599;GO:0046601;GO:0046602;GO:0051011;GO:0051225;GO:0051298;GO:0051301;GO:0051310;GO:0051315;GO:0051382;GO:0051383;GO:0051455;GO:0051754;GO:0051983;GO:0070652;GO:0071539;GO:0072686;GO:0098534;GO:0120099;GO:0140995;GO:0180019;GO:1905325;GO:1905342;GO:1905832;GO:1990498;GO:2000720	CENP-A containing chromatin assembly;HAUS complex;Knl1/Spc105 complex;MIS12/MIND type complex;Ndc80 complex;attachment of mitotic spindle microtubules to kinetochore;attachment of spindle microtubules to kinetochore;azurophil granule lumen;cell division;centriolar satellite;centriole;centriole assembly;centriole replication;centromeric DNA binding;centrosome;centrosome cycle;centrosome duplication;chromosome segregation;ciliary basal body;condensed chromosome, centromeric region;cytosol;determination of left/right symmetry;embryonic axis specification;fibrillar center;floor plate development;histone H2A kinase activity;homologous chromosome orientation in meiotic metaphase I;inner kinetochore;isotype switching;kinetochore;kinetochore assembly;kinetochore binding;kinetochore organization;leucine zipper domain binding;meiotic sister chromatid cohesion, centromeric;metaphase chromosome alignment;microtubule binding;microtubule cytoskeleton;microtubule minus-end binding;microtubule organizing center;microtubule organizing center organization;mitotic sister chromatid segregation;mitotic spindle;mitotic spindle assembly checkpoint signaling;mitotic spindle microtubule;mitotic spindle organization;neural tube development;notochord development;nuclear body;nucleolus;outer kinetochore;pericentric heterochromatin;positive regulation of centriole replication;positive regulation of maintenance of mitotic sister chromatid cohesion, centromeric;positive regulation of protein localization to kinetochore;positive regulation of spindle assembly;procentriole replication complex;protein localization to centrosome;regulation of centriole replication;regulation of chromosome segregation;regulation of meiosis I spindle assembly checkpoint;regulation of microtubule nucleation;regulation of mitotic centrosome separation;regulation of sister chromatid cohesion;skeletal muscle satellite cell proliferation;spindle;spindle assembly;spindle attachment to meiosis I kinetochore;spindle organization;spindle pole;thioesterase binding	GO:0000070;GO:0000578;GO:0007051;GO:0007052;GO:0007059;GO:0007063;GO:0007094;GO:0007098;GO:0007099;GO:0007368;GO:0008608;GO:0010968;GO:0014841;GO:0021915;GO:0030903;GO:0031023;GO:0031619;GO:0033504;GO:0034080;GO:0045190;GO:0046599;GO:0046601;GO:0046602;GO:0051225;GO:0051298;GO:0051301;GO:0051310;GO:0051315;GO:0051382;GO:0051383;GO:0051455;GO:0051754;GO:0051983;GO:0071539;GO:0098534;GO:1905325;GO:1905342;GO:1905832;GO:2000720	GO:0008017;GO:0019237;GO:0031996;GO:0043515;GO:0043522;GO:0051011;GO:0140995	GO:0000444;GO:0000776;GO:0000779;GO:0000922;GO:0000939;GO:0000940;GO:0001650;GO:0005721;GO:0005730;GO:0005813;GO:0005814;GO:0005815;GO:0005819;GO:0005829;GO:0015630;GO:0016604;GO:0031262;GO:0034451;GO:0035578;GO:0036064;GO:0070652;GO:0072686;GO:0120099;GO:0180019;GO:1990498	CENP-A containing chromatin assembly;attachment of mitotic spindle microtubules to kinetochore;attachment of spindle microtubules to kinetochore;cell division;centriole assembly;centriole replication;centrosome cycle;centrosome duplication;chromosome segregation;determination of left/right symmetry;embryonic axis specification;floor plate development;homologous chromosome orientation in meiotic metaphase I;isotype switching;kinetochore assembly;kinetochore organization;meiotic sister chromatid cohesion, centromeric;metaphase chromosome alignment;microtubule organizing center organization;mitotic sister chromatid segregation;mitotic spindle assembly checkpoint signaling;mitotic spindle organization;neural tube development;notochord development;positive regulation of centriole replication;positive regulation of maintenance of mitotic sister chromatid cohesion, centromeric;positive regulation of protein localization to kinetochore;positive regulation of spindle assembly;protein localization to centrosome;regulation of centriole replication;regulation of chromosome segregation;regulation of meiosis I spindle assembly checkpoint;regulation of microtubule nucleation;regulation of mitotic centrosome separation;regulation of sister chromatid cohesion;skeletal muscle satellite cell proliferation;spindle assembly;spindle attachment to meiosis I kinetochore;spindle organization	centromeric DNA binding;histone H2A kinase activity;kinetochore binding;leucine zipper domain binding;microtubule binding;microtubule minus-end binding;thioesterase binding	HAUS complex;Knl1/Spc105 complex;MIS12/MIND type complex;Ndc80 complex;azurophil granule lumen;centriolar satellite;centriole;centrosome;ciliary basal body;condensed chromosome, centromeric region;cytosol;fibrillar center;inner kinetochore;kinetochore;microtubule cytoskeleton;microtubule organizing center;mitotic spindle;mitotic spindle microtubule;nuclear body;nucleolus;outer kinetochore;pericentric heterochromatin;procentriole replication complex;spindle;spindle pole
Q9H9P5	Q96HN2	109	GO:0000785;GO:0000976;GO:0000978;GO:0000981;GO:0001227;GO:0001678;GO:0001836;GO:0003415;GO:0003700;GO:0003746;GO:0004070;GO:0004087;GO:0004088;GO:0004151;GO:0004359;GO:0004843;GO:0005543;GO:0005634;GO:0005666;GO:0005736;GO:0005783;GO:0005829;GO:0005853;GO:0006007;GO:0006207;GO:0006225;GO:0006228;GO:0006356;GO:0006357;GO:0006360;GO:0006414;GO:0006541;GO:0006611;GO:0006730;GO:0006754;GO:0006805;GO:0006915;GO:0007269;GO:0007507;GO:0007517;GO:0007565;GO:0007595;GO:0008656;GO:0009954;GO:0010765;GO:0010906;GO:0010918;GO:0014033;GO:0014075;GO:0016324;GO:0016579;GO:0016787;GO:0017156;GO:0019240;GO:0030234;GO:0031000;GO:0031100;GO:0031440;GO:0032412;GO:0032454;GO:0032868;GO:0033353;GO:0033574;GO:0035774;GO:0038166;GO:0042045;GO:0042594;GO:0042645;GO:0042797;GO:0042802;GO:0042986;GO:0043005;GO:0043195;GO:0043522;GO:0044070;GO:0044205;GO:0044233;GO:0044342;GO:0045579;GO:0045582;GO:0045598;GO:0046031;GO:0046034;GO:0046902;GO:0046931;GO:0048147;GO:0048704;GO:0050860;GO:0051414;GO:0051592;GO:0061621;GO:0070335;GO:0070536;GO:0071108;GO:0071316;GO:0071364;GO:0071396;GO:0071480;GO:0090200;GO:0097009;GO:0097091;GO:0097138;GO:0140608;GO:1901300;GO:1902220;GO:1990456;GO:1990837;GO:2000078;GO:2000774	'de novo' UMP biosynthetic process;'de novo' pyrimidine nucleobase biosynthetic process;ADP metabolic process;ATP biosynthetic process;ATP metabolic process;BAD-BCL-2 complex;DNA-binding transcription factor activity;DNA-binding transcription factor activity, RNA polymerase II-specific;DNA-binding transcription repressor activity, RNA polymerase II-specific;RNA polymerase I complex;RNA polymerase II cis-regulatory region sequence-specific DNA binding;RNA polymerase III complex;S-adenosylmethionine cycle;UDP biosynthetic process;UTP biosynthetic process;angiotensin-activated signaling pathway;animal organ regeneration;apical plasma membrane;apoptotic process;aspartate binding;aspartate carbamoyltransferase activity;calcium-ion regulated exocytosis;canonical glycolysis;carbamoyl-phosphate synthase (ammonia) activity;carbamoyl-phosphate synthase (glutamine-hydrolyzing) activity;cellular response to epidermal growth factor stimulus;cellular response to gamma radiation;cellular response to lipid;cellular response to nicotine;chondrocyte hypertrophy;chromatin;citrulline biosynthetic process;cysteine-type deubiquitinase activity;cysteine-type endopeptidase activator activity;cysteine-type endopeptidase activator activity involved in apoptotic process;cytosol;dihydroorotase activity;embryonic skeletal system morphogenesis;endoplasmic reticulum;energy homeostasis;enzyme regulator activity;epithelial fluid transport;eukaryotic translation elongation factor 1 complex;female pregnancy;glucose catabolic process;glutaminase activity;glutamine metabolic process;heart development;histone H3K9 demethylase activity;hydrolase activity;identical protein binding;intracellular glucose homeostasis;lactation;leucine zipper domain binding;mitochondria-associated endoplasmic reticulum membrane contact site;mitochondrial nucleoid;mitochondrion-endoplasmic reticulum membrane tethering;muscle organ development;negative regulation of T cell receptor signaling pathway;negative regulation of fibroblast proliferation;neural crest cell differentiation;neuron projection;neurotransmitter secretion;nucleus;one-carbon metabolic process;phospholipid binding;pore complex assembly;positive regulation of B cell differentiation;positive regulation of T cell differentiation;positive regulation of amyloid precursor protein biosynthetic process;positive regulation of cellular senescence;positive regulation of hydrogen peroxide-mediated programmed cell death;positive regulation of insulin secretion involved in cellular response to glucose stimulus;positive regulation of intrinsic apoptotic signaling pathway in response to osmotic stress;positive regulation of mitochondrial membrane potential;positive regulation of release of cytochrome c from mitochondria;positive regulation of sodium ion transport;positive regulation of type B pancreatic cell development;protein K48-linked deubiquitination;protein K63-linked deubiquitination;protein deubiquitination;protein export from nucleus;proximal/distal pattern formation;regulation of fat cell differentiation;regulation of glucose metabolic process;regulation of mRNA 3'-end processing;regulation of mitochondrial membrane permeability;regulation of monoatomic anion transport;regulation of monoatomic ion transmembrane transporter activity;regulation of transcription by RNA polymerase I;regulation of transcription by RNA polymerase II;release of cytochrome c from mitochondria;response to amine;response to caffeine;response to calcium ion;response to cortisol;response to insulin;response to starvation;response to testosterone;sequence-specific double-stranded DNA binding;synaptic vesicle clustering;tRNA transcription by RNA polymerase III;terminal bouton;transcription by RNA polymerase I;transcription cis-regulatory region binding;translation elongation factor activity;translational elongation;type B pancreatic cell proliferation;xenobiotic metabolic process	GO:0001678;GO:0001836;GO:0003415;GO:0006007;GO:0006207;GO:0006225;GO:0006228;GO:0006356;GO:0006357;GO:0006360;GO:0006414;GO:0006541;GO:0006611;GO:0006730;GO:0006754;GO:0006805;GO:0006915;GO:0007269;GO:0007507;GO:0007517;GO:0007565;GO:0007595;GO:0009954;GO:0010765;GO:0010906;GO:0010918;GO:0014033;GO:0014075;GO:0016579;GO:0017156;GO:0019240;GO:0031000;GO:0031100;GO:0031440;GO:0032412;GO:0032868;GO:0033353;GO:0033574;GO:0035774;GO:0038166;GO:0042045;GO:0042594;GO:0042797;GO:0042986;GO:0044070;GO:0044205;GO:0044342;GO:0045579;GO:0045582;GO:0045598;GO:0046031;GO:0046034;GO:0046902;GO:0046931;GO:0048147;GO:0048704;GO:0050860;GO:0051414;GO:0051592;GO:0061621;GO:0070536;GO:0071108;GO:0071316;GO:0071364;GO:0071396;GO:0071480;GO:0090200;GO:0097009;GO:0097091;GO:1901300;GO:1902220;GO:1990456;GO:2000078;GO:2000774	GO:0000976;GO:0000978;GO:0000981;GO:0001227;GO:0003700;GO:0003746;GO:0004070;GO:0004087;GO:0004088;GO:0004151;GO:0004359;GO:0004843;GO:0005543;GO:0008656;GO:0016787;GO:0030234;GO:0032454;GO:0042802;GO:0043522;GO:0070335;GO:0140608;GO:1990837	GO:0000785;GO:0005634;GO:0005666;GO:0005736;GO:0005783;GO:0005829;GO:0005853;GO:0016324;GO:0042645;GO:0043005;GO:0043195;GO:0044233;GO:0097138	'de novo' UMP biosynthetic process;'de novo' pyrimidine nucleobase biosynthetic process;ADP metabolic process;ATP biosynthetic process;ATP metabolic process;S-adenosylmethionine cycle;UDP biosynthetic process;UTP biosynthetic process;angiotensin-activated signaling pathway;animal organ regeneration;apoptotic process;calcium-ion regulated exocytosis;canonical glycolysis;cellular response to epidermal growth factor stimulus;cellular response to gamma radiation;cellular response to lipid;cellular response to nicotine;chondrocyte hypertrophy;citrulline biosynthetic process;embryonic skeletal system morphogenesis;energy homeostasis;epithelial fluid transport;female pregnancy;glucose catabolic process;glutamine metabolic process;heart development;intracellular glucose homeostasis;lactation;mitochondrion-endoplasmic reticulum membrane tethering;muscle organ development;negative regulation of T cell receptor signaling pathway;negative regulation of fibroblast proliferation;neural crest cell differentiation;neurotransmitter secretion;one-carbon metabolic process;pore complex assembly;positive regulation of B cell differentiation;positive regulation of T cell differentiation;positive regulation of amyloid precursor protein biosynthetic process;positive regulation of cellular senescence;positive regulation of hydrogen peroxide-mediated programmed cell death;positive regulation of insulin secretion involved in cellular response to glucose stimulus;positive regulation of intrinsic apoptotic signaling pathway in response to osmotic stress;positive regulation of mitochondrial membrane potential;positive regulation of release of cytochrome c from mitochondria;positive regulation of sodium ion transport;positive regulation of type B pancreatic cell development;protein K48-linked deubiquitination;protein K63-linked deubiquitination;protein deubiquitination;protein export from nucleus;proximal/distal pattern formation;regulation of fat cell differentiation;regulation of glucose metabolic process;regulation of mRNA 3'-end processing;regulation of mitochondrial membrane permeability;regulation of monoatomic anion transport;regulation of monoatomic ion transmembrane transporter activity;regulation of transcription by RNA polymerase I;regulation of transcription by RNA polymerase II;release of cytochrome c from mitochondria;response to amine;response to caffeine;response to calcium ion;response to cortisol;response to insulin;response to starvation;response to testosterone;synaptic vesicle clustering;tRNA transcription by RNA polymerase III;transcription by RNA polymerase I;translational elongation;type B pancreatic cell proliferation;xenobiotic metabolic process	DNA-binding transcription factor activity;DNA-binding transcription factor activity, RNA polymerase II-specific;DNA-binding transcription repressor activity, RNA polymerase II-specific;RNA polymerase II cis-regulatory region sequence-specific DNA binding;aspartate binding;aspartate carbamoyltransferase activity;carbamoyl-phosphate synthase (ammonia) activity;carbamoyl-phosphate synthase (glutamine-hydrolyzing) activity;cysteine-type deubiquitinase activity;cysteine-type endopeptidase activator activity;cysteine-type endopeptidase activator activity involved in apoptotic process;dihydroorotase activity;enzyme regulator activity;glutaminase activity;histone H3K9 demethylase activity;hydrolase activity;identical protein binding;leucine zipper domain binding;phospholipid binding;sequence-specific double-stranded DNA binding;transcription cis-regulatory region binding;translation elongation factor activity	BAD-BCL-2 complex;RNA polymerase I complex;RNA polymerase III complex;apical plasma membrane;chromatin;cytosol;endoplasmic reticulum;eukaryotic translation elongation factor 1 complex;mitochondria-associated endoplasmic reticulum membrane contact site;mitochondrial nucleoid;neuron projection;nucleus;terminal bouton
Q9BQ75	O60245	100	GO:0000421;GO:0000902;GO:0001618;GO:0001886;GO:0001955;GO:0002208;GO:0004839;GO:0005262;GO:0005509;GO:0005518;GO:0005912;GO:0006486;GO:0006487;GO:0006516;GO:0006612;GO:0006614;GO:0006801;GO:0006851;GO:0006874;GO:0007042;GO:0007043;GO:0007094;GO:0007155;GO:0007156;GO:0008047;GO:0008083;GO:0008200;GO:0008250;GO:0008432;GO:0009897;GO:0010719;GO:0010944;GO:0010996;GO:0015937;GO:0016035;GO:0016339;GO:0016342;GO:0016601;GO:0018279;GO:0030169;GO:0030246;GO:0031092;GO:0031115;GO:0031146;GO:0031510;GO:0031902;GO:0032964;GO:0033138;GO:0033235;GO:0034332;GO:0035577;GO:0042058;GO:0042177;GO:0042276;GO:0042772;GO:0043008;GO:0043022;GO:0043184;GO:0043247;GO:0043323;GO:0043534;GO:0043542;GO:0043616;GO:0044331;GO:0044388;GO:0044754;GO:0045830;GO:0045954;GO:0050927;GO:0051668;GO:0051781;GO:0055096;GO:0055100;GO:0061474;GO:0070051;GO:0070700;GO:0071679;GO:0071813;GO:0072345;GO:0072594;GO:0080025;GO:0090160;GO:0097237;GO:0098609;GO:0098632;GO:0101004;GO:0140507;GO:0160063;GO:0160064;GO:0160226;GO:0160227;GO:1902396;GO:1902513;GO:1903142;GO:1903955;GO:1904667;GO:2000042;GO:2000048;GO:2000114;GO:2001034	ATP-dependent protein binding;BMP receptor binding;DNA damage response, signal transduction resulting in transcription;Golgi to lysosome transport;JUN kinase binding;NAADP-sensitive calcium-release channel activity;Rac protein signal transduction;SCF-dependent proteasomal ubiquitin-dependent protein catabolic process;SRP-dependent cotranslational protein targeting to membrane;SUMO activating enzyme complex;adherens junction;adherens junction organization;adiponectin binding;autolysosome;autophagosome membrane;azurophil granule membrane;blood vessel endothelial cell migration;blood vessel maturation;calcium channel activity;calcium ion binding;calcium-dependent cell-cell adhesion via plasma membrane cell adhesion molecules;carbohydrate binding;catenin complex;cell adhesion;cell morphogenesis;cell-cell adhesion;cell-cell adhesion mediated by cadherin;cell-cell adhesion mediator activity;cell-cell junction assembly;cellular response to toxic substance;coenzyme A biosynthetic process;collagen binding;collagen biosynthetic process;commissural neuron axon guidance;cytolytic granule membrane;endothelial cell migration;endothelial cell morphogenesis;enzyme activator activity;error-prone translesion synthesis;establishment of protein localization to organelle;external side of plasma membrane;fibrinogen binding;glycoprotein catabolic process;granzyme-mediated programmed cell death signaling pathway;growth factor activity;homophilic cell adhesion via plasma membrane adhesion molecules;intracellular calcium ion homeostasis;ion channel inhibitor activity;keratinocyte proliferation;late endosome membrane;lipoprotein particle binding;localization within membrane;low-density lipoprotein particle binding;low-density lipoprotein particle mediated signaling;lysosomal lumen acidification;mitochondrial calcium ion transmembrane transport;mitotic spindle assembly checkpoint signaling;multi-pass translocon complex;multi-pass transmembrane protein insertion into ER membrane;negative regulation of cell-cell adhesion mediated by cadherin;negative regulation of double-strand break repair via homologous recombination;negative regulation of epithelial to mesenchymal transition;negative regulation of microtubule polymerization;negative regulation of protein catabolic process;negative regulation of transcription by competitive promoter binding;negative regulation of ubiquitin protein ligase activity;oligosaccharyltransferase complex;oligosaccharyltransferase complex A;oligosaccharyltransferase complex B;phagolysosome membrane;phosphatidylinositol-3,5-bisphosphate binding;platelet alpha granule membrane;positive regulation of cell division;positive regulation of double-strand break repair via nonhomologous end joining;positive regulation of establishment of endothelial barrier;positive regulation of isotype switching;positive regulation of natural killer cell degranulation;positive regulation of natural killer cell mediated cytotoxicity;positive regulation of peptidyl-serine phosphorylation;positive regulation of positive chemotaxis;positive regulation of protein sumoylation;positive regulation of protein targeting to mitochondrion;protein N-linked glycosylation;protein N-linked glycosylation via asparagine;protein glycosylation;protein localization to bicellular tight junction;protein targeting to membrane;regulation of epidermal growth factor receptor signaling pathway;regulation of establishment of cell polarity;regulation of organelle transport along microtubule;response to auditory stimulus;ribosome binding;small protein activating enzyme binding;somatic diversification of immunoglobulins involved in immune response;superoxide metabolic process;telomere maintenance in response to DNA damage;ubiquitin activating enzyme activity;vascular endothelial growth factor receptor 2 binding;virus receptor activity;zeta DNA polymerase complex	GO:0000902;GO:0001886;GO:0001955;GO:0002208;GO:0006486;GO:0006487;GO:0006516;GO:0006612;GO:0006614;GO:0006801;GO:0006851;GO:0006874;GO:0007042;GO:0007043;GO:0007094;GO:0007155;GO:0007156;GO:0010719;GO:0010944;GO:0010996;GO:0015937;GO:0016339;GO:0016601;GO:0018279;GO:0031115;GO:0031146;GO:0032964;GO:0033138;GO:0033235;GO:0034332;GO:0042058;GO:0042177;GO:0042276;GO:0042772;GO:0043247;GO:0043323;GO:0043534;GO:0043542;GO:0043616;GO:0044331;GO:0045830;GO:0045954;GO:0050927;GO:0051668;GO:0051781;GO:0055096;GO:0071679;GO:0072594;GO:0090160;GO:0097237;GO:0098609;GO:0140507;GO:0160063;GO:1902396;GO:1902513;GO:1903142;GO:1903955;GO:1904667;GO:2000042;GO:2000048;GO:2000114;GO:2001034	GO:0001618;GO:0004839;GO:0005262;GO:0005509;GO:0005518;GO:0008047;GO:0008083;GO:0008200;GO:0008432;GO:0030169;GO:0030246;GO:0043008;GO:0043022;GO:0043184;GO:0044388;GO:0055100;GO:0070051;GO:0070700;GO:0071813;GO:0072345;GO:0080025;GO:0098632	GO:0000421;GO:0005912;GO:0008250;GO:0009897;GO:0016035;GO:0016342;GO:0031092;GO:0031510;GO:0031902;GO:0035577;GO:0044754;GO:0061474;GO:0101004;GO:0160064;GO:0160226;GO:0160227	DNA damage response, signal transduction resulting in transcription;Golgi to lysosome transport;Rac protein signal transduction;SCF-dependent proteasomal ubiquitin-dependent protein catabolic process;SRP-dependent cotranslational protein targeting to membrane;adherens junction organization;blood vessel endothelial cell migration;blood vessel maturation;calcium-dependent cell-cell adhesion via plasma membrane cell adhesion molecules;cell adhesion;cell morphogenesis;cell-cell adhesion;cell-cell adhesion mediated by cadherin;cell-cell junction assembly;cellular response to toxic substance;coenzyme A biosynthetic process;collagen biosynthetic process;commissural neuron axon guidance;endothelial cell migration;endothelial cell morphogenesis;error-prone translesion synthesis;establishment of protein localization to organelle;glycoprotein catabolic process;granzyme-mediated programmed cell death signaling pathway;homophilic cell adhesion via plasma membrane adhesion molecules;intracellular calcium ion homeostasis;keratinocyte proliferation;localization within membrane;low-density lipoprotein particle mediated signaling;lysosomal lumen acidification;mitochondrial calcium ion transmembrane transport;mitotic spindle assembly checkpoint signaling;multi-pass transmembrane protein insertion into ER membrane;negative regulation of cell-cell adhesion mediated by cadherin;negative regulation of double-strand break repair via homologous recombination;negative regulation of epithelial to mesenchymal transition;negative regulation of microtubule polymerization;negative regulation of protein catabolic process;negative regulation of transcription by competitive promoter binding;negative regulation of ubiquitin protein ligase activity;positive regulation of cell division;positive regulation of double-strand break repair via nonhomologous end joining;positive regulation of establishment of endothelial barrier;positive regulation of isotype switching;positive regulation of natural killer cell degranulation;positive regulation of natural killer cell mediated cytotoxicity;positive regulation of peptidyl-serine phosphorylation;positive regulation of positive chemotaxis;positive regulation of protein sumoylation;positive regulation of protein targeting to mitochondrion;protein N-linked glycosylation;protein N-linked glycosylation via asparagine;protein glycosylation;protein localization to bicellular tight junction;protein targeting to membrane;regulation of epidermal growth factor receptor signaling pathway;regulation of establishment of cell polarity;regulation of organelle transport along microtubule;response to auditory stimulus;somatic diversification of immunoglobulins involved in immune response;superoxide metabolic process;telomere maintenance in response to DNA damage	ATP-dependent protein binding;BMP receptor binding;JUN kinase binding;NAADP-sensitive calcium-release channel activity;adiponectin binding;calcium channel activity;calcium ion binding;carbohydrate binding;cell-cell adhesion mediator activity;collagen binding;enzyme activator activity;fibrinogen binding;growth factor activity;ion channel inhibitor activity;lipoprotein particle binding;low-density lipoprotein particle binding;phosphatidylinositol-3,5-bisphosphate binding;ribosome binding;small protein activating enzyme binding;ubiquitin activating enzyme activity;vascular endothelial growth factor receptor 2 binding;virus receptor activity	SUMO activating enzyme complex;adherens junction;autolysosome;autophagosome membrane;azurophil granule membrane;catenin complex;cytolytic granule membrane;external side of plasma membrane;late endosome membrane;multi-pass translocon complex;oligosaccharyltransferase complex;oligosaccharyltransferase complex A;oligosaccharyltransferase complex B;phagolysosome membrane;platelet alpha granule membrane;zeta DNA polymerase complex
Q9BT09	Q9BTT6	114	GO:0001768;GO:0001774;GO:0001843;GO:0001921;GO:0001974;GO:0002091;GO:0002224;GO:0005102;GO:0005149;GO:0005201;GO:0005509;GO:0005518;GO:0005539;GO:0005576;GO:0005615;GO:0005635;GO:0005783;GO:0005788;GO:0005789;GO:0005796;GO:0006874;GO:0007435;GO:0007626;GO:0008083;GO:0009986;GO:0010596;GO:0010629;GO:0010669;GO:0010988;GO:0015035;GO:0016080;GO:0016323;GO:0019153;GO:0019888;GO:0019955;GO:0021747;GO:0022405;GO:0030021;GO:0030133;GO:0030198;GO:0030199;GO:0030424;GO:0030859;GO:0031012;GO:0031093;GO:0031623;GO:0032474;GO:0032722;GO:0032729;GO:0032741;GO:0032755;GO:0032757;GO:0032760;GO:0034750;GO:0035089;GO:0035418;GO:0035556;GO:0035640;GO:0035748;GO:0036342;GO:0038187;GO:0042645;GO:0043113;GO:0043202;GO:0043537;GO:0043615;GO:0044291;GO:0045087;GO:0045197;GO:0045296;GO:0045598;GO:0045662;GO:0045930;GO:0046007;GO:0046330;GO:0048018;GO:0048143;GO:0048286;GO:0048661;GO:0050729;GO:0050806;GO:0050808;GO:0050840;GO:0050890;GO:0050918;GO:0051247;GO:0051649;GO:0051901;GO:0051965;GO:0060088;GO:0060291;GO:0060348;GO:0060384;GO:0060561;GO:0060603;GO:0061975;GO:0062023;GO:0071677;GO:0071896;GO:0085029;GO:0090141;GO:0090630;GO:0098609;GO:0098887;GO:0098982;GO:0099147;GO:0099149;GO:0099634;GO:1900222;GO:1900747;GO:1903078;GO:1903140;GO:1905038;GO:2000343	GABA-ergic synapse;Golgi lumen;Scrib-APC-beta-catenin complex;activation of GTPase activity;apoptotic process involved in morphogenesis;articular cartilage development;astrocyte activation;astrocyte cell migration;auditory receptor cell stereocilium organization;axon;basolateral plasma membrane;blood vessel remodeling;bone development;cadherin binding;calcium ion binding;cell surface;cell-cell adhesion;cell-cell contact zone;cochlear nucleus development;cognition;collagen binding;collagen fibril organization;collagen-containing extracellular matrix;cytokine binding;endoplasmic reticulum;endoplasmic reticulum lumen;endoplasmic reticulum membrane;epithelial structure maintenance;establishment of T cell polarity;establishment of apical/basal cell polarity;establishment of localization in cell;establishment or maintenance of epithelial cell apical/basal polarity;exploration behavior;extracellular matrix;extracellular matrix assembly;extracellular matrix binding;extracellular matrix organization;extracellular matrix structural constituent;extracellular matrix structural constituent conferring compression resistance;extracellular region;extracellular space;extrinsic component of postsynaptic density membrane;glycosaminoglycan binding;growth factor activity;hair cycle process;innate immune response;innervation;interleukin-1 receptor binding;intracellular calcium ion homeostasis;intracellular signal transduction;locomotory behavior;long-term synaptic potentiation;lung alveolus development;lysosomal lumen;mammary gland duct morphogenesis;microglial cell activation;mitochondrial nucleoid;myelin sheath abaxonal region;negative regulation of activated T cell proliferation;negative regulation of amyloid-beta clearance;negative regulation of blood vessel endothelial cell migration;negative regulation of endothelial cell migration;negative regulation of gene expression;negative regulation of mitotic cell cycle;negative regulation of myoblast differentiation;negative regulation of receptor internalization;negative regulation of vascular endothelial growth factor signaling pathway;neural tube closure;neurotransmitter receptor transport, endosome to postsynaptic membrane;nuclear envelope;otolith morphogenesis;pattern recognition receptor activity;platelet alpha granule lumen;polarized epithelial cell differentiation;positive chemotaxis;positive regulation of JNK cascade;positive regulation of chemokine (C-X-C motif) ligand 2 production;positive regulation of chemokine production;positive regulation of inflammatory response;positive regulation of interleukin-18 production;positive regulation of interleukin-6 production;positive regulation of interleukin-8 production;positive regulation of mitochondrial depolarization;positive regulation of mitochondrial fission;positive regulation of mononuclear cell migration;positive regulation of protein localization to plasma membrane;positive regulation of protein metabolic process;positive regulation of receptor recycling;positive regulation of smooth muscle cell proliferation;positive regulation of synapse assembly;positive regulation of synaptic transmission;positive regulation of tumor necrosis factor production;positive regulation of type II interferon production;post-anal tail morphogenesis;postsynaptic specialization membrane;protein localization to adherens junction;protein localization to synapse;protein phosphatase regulator activity;protein-disulfide reductase (glutathione) activity;protein-disulfide reductase activity;receptor clustering;receptor internalization;receptor ligand activity;regulation of establishment of endothelial barrier;regulation of fat cell differentiation;regulation of low-density lipoprotein particle clearance;regulation of membrane lipid metabolic process;regulation of postsynaptic neurotransmitter receptor internalization;salivary gland morphogenesis;signaling receptor binding;synapse organization;synaptic vesicle targeting;toll-like receptor signaling pathway;transport vesicle	GO:0001768;GO:0001774;GO:0001843;GO:0001921;GO:0001974;GO:0002091;GO:0002224;GO:0006874;GO:0007435;GO:0007626;GO:0010596;GO:0010629;GO:0010669;GO:0010988;GO:0016080;GO:0021747;GO:0022405;GO:0030198;GO:0030199;GO:0030859;GO:0031623;GO:0032474;GO:0032722;GO:0032729;GO:0032741;GO:0032755;GO:0032757;GO:0032760;GO:0035089;GO:0035418;GO:0035556;GO:0035640;GO:0036342;GO:0043113;GO:0043537;GO:0043615;GO:0045087;GO:0045197;GO:0045598;GO:0045662;GO:0045930;GO:0046007;GO:0046330;GO:0048143;GO:0048286;GO:0048661;GO:0050729;GO:0050806;GO:0050808;GO:0050890;GO:0050918;GO:0051247;GO:0051649;GO:0051901;GO:0051965;GO:0060088;GO:0060291;GO:0060348;GO:0060384;GO:0060561;GO:0060603;GO:0061975;GO:0071677;GO:0071896;GO:0085029;GO:0090141;GO:0090630;GO:0098609;GO:0098887;GO:0099149;GO:1900222;GO:1900747;GO:1903078;GO:1903140;GO:1905038;GO:2000343	GO:0005102;GO:0005149;GO:0005201;GO:0005509;GO:0005518;GO:0005539;GO:0008083;GO:0015035;GO:0019153;GO:0019888;GO:0019955;GO:0030021;GO:0038187;GO:0045296;GO:0048018;GO:0050840	GO:0005576;GO:0005615;GO:0005635;GO:0005783;GO:0005788;GO:0005789;GO:0005796;GO:0009986;GO:0016323;GO:0030133;GO:0030424;GO:0031012;GO:0031093;GO:0034750;GO:0035748;GO:0042645;GO:0043202;GO:0044291;GO:0062023;GO:0098982;GO:0099147;GO:0099634	activation of GTPase activity;apoptotic process involved in morphogenesis;articular cartilage development;astrocyte activation;astrocyte cell migration;auditory receptor cell stereocilium organization;blood vessel remodeling;bone development;cell-cell adhesion;cochlear nucleus development;cognition;collagen fibril organization;epithelial structure maintenance;establishment of T cell polarity;establishment of apical/basal cell polarity;establishment of localization in cell;establishment or maintenance of epithelial cell apical/basal polarity;exploration behavior;extracellular matrix assembly;extracellular matrix organization;hair cycle process;innate immune response;innervation;intracellular calcium ion homeostasis;intracellular signal transduction;locomotory behavior;long-term synaptic potentiation;lung alveolus development;mammary gland duct morphogenesis;microglial cell activation;negative regulation of activated T cell proliferation;negative regulation of amyloid-beta clearance;negative regulation of blood vessel endothelial cell migration;negative regulation of endothelial cell migration;negative regulation of gene expression;negative regulation of mitotic cell cycle;negative regulation of myoblast differentiation;negative regulation of receptor internalization;negative regulation of vascular endothelial growth factor signaling pathway;neural tube closure;neurotransmitter receptor transport, endosome to postsynaptic membrane;otolith morphogenesis;polarized epithelial cell differentiation;positive chemotaxis;positive regulation of JNK cascade;positive regulation of chemokine (C-X-C motif) ligand 2 production;positive regulation of chemokine production;positive regulation of inflammatory response;positive regulation of interleukin-18 production;positive regulation of interleukin-6 production;positive regulation of interleukin-8 production;positive regulation of mitochondrial depolarization;positive regulation of mitochondrial fission;positive regulation of mononuclear cell migration;positive regulation of protein localization to plasma membrane;positive regulation of protein metabolic process;positive regulation of receptor recycling;positive regulation of smooth muscle cell proliferation;positive regulation of synapse assembly;positive regulation of synaptic transmission;positive regulation of tumor necrosis factor production;positive regulation of type II interferon production;post-anal tail morphogenesis;protein localization to adherens junction;protein localization to synapse;receptor clustering;receptor internalization;regulation of establishment of endothelial barrier;regulation of fat cell differentiation;regulation of low-density lipoprotein particle clearance;regulation of membrane lipid metabolic process;regulation of postsynaptic neurotransmitter receptor internalization;salivary gland morphogenesis;synapse organization;synaptic vesicle targeting;toll-like receptor signaling pathway	cadherin binding;calcium ion binding;collagen binding;cytokine binding;extracellular matrix binding;extracellular matrix structural constituent;extracellular matrix structural constituent conferring compression resistance;glycosaminoglycan binding;growth factor activity;interleukin-1 receptor binding;pattern recognition receptor activity;protein phosphatase regulator activity;protein-disulfide reductase (glutathione) activity;protein-disulfide reductase activity;receptor ligand activity;signaling receptor binding	GABA-ergic synapse;Golgi lumen;Scrib-APC-beta-catenin complex;axon;basolateral plasma membrane;cell surface;cell-cell contact zone;collagen-containing extracellular matrix;endoplasmic reticulum;endoplasmic reticulum lumen;endoplasmic reticulum membrane;extracellular matrix;extracellular region;extracellular space;extrinsic component of postsynaptic density membrane;lysosomal lumen;mitochondrial nucleoid;myelin sheath abaxonal region;nuclear envelope;platelet alpha granule lumen;postsynaptic specialization membrane;transport vesicle
Q9BT09	Q96JA1	342	GO:0001525;GO:0001540;GO:0001558;GO:0001570;GO:0001618;GO:0001657;GO:0001764;GO:0001786;GO:0001818;GO:0001837;GO:0001843;GO:0001934;GO:0001937;GO:0001961;GO:0001968;GO:0001974;GO:0002020;GO:0002028;GO:0002040;GO:0002062;GO:0002069;GO:0002091;GO:0002248;GO:0002460;GO:0002513;GO:0002859;GO:0002925;GO:0003104;GO:0003179;GO:0003180;GO:0003756;GO:0004857;GO:0004866;GO:0004888;GO:0005102;GO:0005114;GO:0005125;GO:0005161;GO:0005201;GO:0005509;GO:0005518;GO:0005539;GO:0005576;GO:0005615;GO:0005788;GO:0005789;GO:0005796;GO:0005886;GO:0006506;GO:0006611;GO:0006754;GO:0006796;GO:0006874;GO:0006909;GO:0007155;GO:0007156;GO:0007157;GO:0007160;GO:0007166;GO:0007167;GO:0007179;GO:0007219;GO:0007268;GO:0007399;GO:0007406;GO:0007409;GO:0007413;GO:0007416;GO:0007420;GO:0007435;GO:0007492;GO:0007565;GO:0007596;GO:0008076;GO:0008083;GO:0008201;GO:0008305;GO:0008354;GO:0009267;GO:0009410;GO:0009611;GO:0009897;GO:0009986;GO:0010467;GO:0010575;GO:0010596;GO:0010628;GO:0010716;GO:0010718;GO:0010742;GO:0010763;GO:0010804;GO:0010811;GO:0010868;GO:0010888;GO:0010936;GO:0010976;GO:0010977;GO:0012505;GO:0014003;GO:0014008;GO:0015026;GO:0015035;GO:0015036;GO:0015459;GO:0016202;GO:0016339;GO:0016477;GO:0019064;GO:0019079;GO:0019894;GO:0019955;GO:0019966;GO:0021915;GO:0030021;GO:0030133;GO:0030145;GO:0030177;GO:0030198;GO:0030199;GO:0030214;GO:0030279;GO:0030282;GO:0030316;GO:0030334;GO:0030335;GO:0030424;GO:0030426;GO:0030971;GO:0031012;GO:0031093;GO:0031100;GO:0031293;GO:0031334;GO:0031536;GO:0031589;GO:0032008;GO:0032148;GO:0032570;GO:0032667;GO:0032689;GO:0032692;GO:0032700;GO:0032715;GO:0032720;GO:0032740;GO:0032755;GO:0032757;GO:0032801;GO:0032809;GO:0032825;GO:0032930;GO:0032967;GO:0033028;GO:0033033;GO:0033116;GO:0033280;GO:0033627;GO:0033631;GO:0033690;GO:0034113;GO:0034122;GO:0034446;GO:0034616;GO:0034713;GO:0034714;GO:0035313;GO:0035418;GO:0035457;GO:0035640;GO:0035754;GO:0035800;GO:0035902;GO:0035987;GO:0036446;GO:0038023;GO:0042098;GO:0042130;GO:0042306;GO:0042475;GO:0042482;GO:0042552;GO:0042988;GO:0043025;GO:0043027;GO:0043029;GO:0043113;GO:0043117;GO:0043129;GO:0043202;GO:0043235;GO:0043277;GO:0043406;GO:0043410;GO:0043536;GO:0043537;GO:0043539;GO:0044233;GO:0044346;GO:0045066;GO:0045087;GO:0045211;GO:0045216;GO:0045471;GO:0045591;GO:0045596;GO:0045599;GO:0045662;GO:0045742;GO:0045786;GO:0045840;GO:0045860;GO:0045892;GO:0045930;GO:0046007;GO:0046716;GO:0046718;GO:0046813;GO:0046827;GO:0048018;GO:0048146;GO:0048286;GO:0048298;GO:0048306;GO:0048535;GO:0048565;GO:0048642;GO:0048661;GO:0048662;GO:0048813;GO:0048839;GO:0050431;GO:0050673;GO:0050680;GO:0050714;GO:0050729;GO:0050731;GO:0050765;GO:0050766;GO:0050772;GO:0050806;GO:0050808;GO:0050832;GO:0050840;GO:0050901;GO:0050919;GO:0050921;GO:0051044;GO:0051152;GO:0051247;GO:0051280;GO:0051649;GO:0051781;GO:0051897;GO:0051924;GO:0051965;GO:0055010;GO:0055091;GO:0060291;GO:0060312;GO:0060325;GO:0060348;GO:0060364;GO:0060391;GO:0060435;GO:0060744;GO:0060751;GO:0060762;GO:0061035;GO:0061298;GO:0061520;GO:0061975;GO:0062009;GO:0062023;GO:0062050;GO:0070168;GO:0070173;GO:0070306;GO:0070374;GO:0070588;GO:0070723;GO:0070971;GO:0071260;GO:0071307;GO:0071333;GO:0071363;GO:0071404;GO:0071466;GO:0071479;GO:0071549;GO:0071677;GO:0071895;GO:0072089;GO:0072562;GO:0072659;GO:0085029;GO:0090128;GO:0090190;GO:0090263;GO:0090331;GO:0097028;GO:0097191;GO:0097241;GO:0097421;GO:0098552;GO:0098609;GO:0098839;GO:0098845;GO:0098969;GO:0099003;GO:0099151;GO:0099634;GO:1900126;GO:1900142;GO:1900222;GO:1901203;GO:1901381;GO:1902074;GO:1902462;GO:1902894;GO:1902895;GO:1903077;GO:1903078;GO:1904018;GO:1904294;GO:1904894;GO:1905232;GO:1905641;GO:1990030;GO:1990314;GO:1990402;GO:2000048;GO:2000270;GO:2000343;GO:2000352;GO:2000353;GO:2000510;GO:2000533;GO:2000573;GO:2000636;GO:2000669;GO:2000727	ATP biosynthetic process;B cell chemotaxis;GPI anchor biosynthetic process;GPI-mannose ethanolamine phosphate phosphodiesterase activity;Golgi lumen;Langerhans cell differentiation;Notch signaling pathway;T cell homeostasis;T cell proliferation;X11-like protein binding;activation of protein kinase B activity;adaptive immune response based on somatic recombination of immune receptors built from immunoglobulin superfamily domains;amyloid-beta binding;angiogenesis;animal organ regeneration;aortic valve morphogenesis;apoptotic cell clearance;articular cartilage development;axon;axonal fasciculation;axonogenesis;blood coagulation;blood microparticle;blood vessel remodeling;bone development;bone mineralization;brain development;branch elongation involved in mammary gland duct branching;bronchiole development;calcium ion binding;calcium ion transmembrane transport;calcium-dependent cell-cell adhesion via plasma membrane cell adhesion molecules;calcium-dependent protein binding;cell adhesion;cell adhesion mediated by integrin;cell migration;cell surface;cell surface receptor signaling pathway;cell-cell adhesion;cell-cell adhesion mediated by integrin;cell-cell junction organization;cell-matrix adhesion;cell-substrate adhesion;cellular response to L-glutamate;cellular response to acetaldehyde;cellular response to dexamethasone stimulus;cellular response to glucose stimulus;cellular response to growth factor stimulus;cellular response to insulin-like growth factor stimulus;cellular response to interferon-alpha;cellular response to ionizing radiation;cellular response to low-density lipoprotein particle stimulus;cellular response to mechanical stimulus;cellular response to starvation;cellular response to vitamin K;cellular response to xenobiotic stimulus;chemical synaptic transmission;chondrocyte differentiation;collagen binding;collagen fibril organization;collagen-containing extracellular matrix;columnar/cuboidal epithelial cell maturation;connective tissue replacement involved in inflammatory response wound healing;coreceptor activity;cysteine-type endopeptidase inhibitor activity involved in apoptotic process;cytokine activity;cytokine binding;defense response to fungus;dendrite morphogenesis;dendritic cell differentiation;deubiquitinase activator activity;digestive tract development;disulfide oxidoreductase activity;embryonic liver development;endoderm development;endodermal cell differentiation;endomembrane system;endopeptidase inhibitor activity;endoplasmic reticulum exit site;endoplasmic reticulum lumen;endoplasmic reticulum membrane;endoplasmic reticulum-Golgi intermediate compartment membrane;enzyme inhibitor activity;enzyme-linked receptor protein signaling pathway;epithelial cell proliferation;epithelial to mesenchymal transition;establishment of localization in cell;exploration behavior;external side of plasma membrane;extracellular matrix;extracellular matrix assembly;extracellular matrix binding;extracellular matrix organization;extracellular matrix structural constituent;extracellular matrix structural constituent conferring compression resistance;extracellular region;extracellular space;extrinsic apoptotic signaling pathway;face morphogenesis;female pregnancy;fibroblast apoptotic process;fibronectin binding;frontal suture morphogenesis;fusion of virus membrane with host plasma membrane;gene expression;germ cell migration;glycosaminoglycan binding;growth cone;growth factor activity;heart valve morphogenesis;hematopoietic stem cell migration to bone marrow;heparin binding;heterophilic cell-cell adhesion via plasma membrane cell adhesion molecules;heterotypic cell-cell adhesion;homophilic cell adhesion via plasma membrane adhesion molecules;hyaluronan catabolic process;innate immune response;inner ear development;integrin complex;interleukin-1 binding;intracellular calcium ion homeostasis;kinesin binding;lens fiber cell differentiation;leukocyte tethering or rolling;liver regeneration;long-term synaptic potentiation;lung alveolus development;lymph node development;lysosomal lumen;macrophage derived foam cell differentiation;mammary gland branching involved in thelarche;manganese ion binding;membrane protein intracellular domain proteolysis;mitochondria-associated endoplasmic reticulum membrane contact site;muscle cell cellular homeostasis;myelination;myeloid cell apoptotic process;myofibroblast differentiation;negative chemotaxis;negative regulation of DNA-templated transcription;negative regulation of T cell proliferation;negative regulation of activated T cell proliferation;negative regulation of amyloid-beta clearance;negative regulation of biomineral tissue development;negative regulation of blood vessel endothelial cell migration;negative regulation of cell cycle;negative regulation of cell differentiation;negative regulation of cell-cell adhesion mediated by cadherin;negative regulation of cytokine production;negative regulation of dendritic cell apoptotic process;negative regulation of endothelial cell apoptotic process;negative regulation of endothelial cell migration;negative regulation of endothelial cell proliferation;negative regulation of epithelial cell proliferation;negative regulation of extracellular matrix disassembly;negative regulation of fat cell differentiation;negative regulation of fibroblast apoptotic process;negative regulation of hyaluronan biosynthetic process;negative regulation of interleukin-1 production;negative regulation of interleukin-17 production;negative regulation of interleukin-6 production;negative regulation of lipid storage;negative regulation of macrophage cytokine production;negative regulation of miRNA transcription;negative regulation of mitotic cell cycle;negative regulation of myeloid cell apoptotic process;negative regulation of myoblast differentiation;negative regulation of natural killer cell mediated cytotoxicity directed against tumor cell target;negative regulation of neuroblast proliferation;negative regulation of neuron projection development;negative regulation of oligodendrocyte apoptotic process;negative regulation of ossification;negative regulation of phagocytosis;negative regulation of platelet aggregation;negative regulation of protein localization to plasma membrane;negative regulation of receptor internalization;negative regulation of release of sequestered calcium ion into cytosol;negative regulation of renal albumin absorption;negative regulation of skeletal muscle tissue development;negative regulation of smooth muscle cell proliferation;negative regulation of toll-like receptor signaling pathway;negative regulation of triglyceride biosynthetic process;negative regulation of tumor necrosis factor production;negative regulation of tumor necrosis factor-mediated signaling pathway;negative regulation of type II interferon production;nervous system development;neural tube closure;neural tube development;neuron migration;neuronal cell body;neuronal cell body membrane;neurotransmitter receptor transport to postsynaptic membrane;odontoblast differentiation;odontogenesis of dentin-containing tooth;oligodendrocyte development;osteoclast differentiation;pericellular basket;phagocytosis;phosphate-containing compound metabolic process;phosphatidylserine binding;phospholipid homeostasis;plasma membrane;platelet alpha granule lumen;platelet-derived growth factor receptor binding;positive regulation of DNA biosynthetic process;positive regulation of ERAD pathway;positive regulation of ERK1 and ERK2 cascade;positive regulation of MAP kinase activity;positive regulation of MAPK cascade;positive regulation of SMAD protein signal transduction;positive regulation of TOR signaling;positive regulation of Wnt signaling pathway;positive regulation of axonogenesis;positive regulation of blood vessel endothelial cell migration;positive regulation of branching involved in ureteric bud morphogenesis;positive regulation of canonical Wnt signaling pathway;positive regulation of cardiac muscle cell differentiation;positive regulation of cell division;positive regulation of cell migration;positive regulation of cell-substrate adhesion;positive regulation of chemokine (C-X-C motif) ligand 2 production;positive regulation of chemotaxis;positive regulation of collagen biosynthetic process;positive regulation of cytokine-mediated signaling pathway;positive regulation of dendritic cell chemotaxis;positive regulation of endothelial cell apoptotic process;positive regulation of epidermal growth factor receptor signaling pathway;positive regulation of epithelial to mesenchymal transition;positive regulation of exit from mitosis;positive regulation of extracellular matrix assembly;positive regulation of fibroblast migration;positive regulation of fibroblast proliferation;positive regulation of gene expression;positive regulation of glomerular filtration;positive regulation of humoral immune response mediated by circulating immunoglobulin;positive regulation of inflammatory response;positive regulation of interleukin-17 production;positive regulation of interleukin-6 production;positive regulation of interleukin-8 production;positive regulation of isotype switching to IgA isotypes;positive regulation of membrane protein ectodomain proteolysis;positive regulation of mesenchymal stem cell proliferation;positive regulation of miRNA transcription;positive regulation of microglia differentiation;positive regulation of mitotic nuclear division;positive regulation of mononuclear cell migration;positive regulation of natural killer cell differentiation;positive regulation of neuron projection development;positive regulation of odontogenesis;positive regulation of osteoblast proliferation;positive regulation of peptidyl-tyrosine phosphorylation;positive regulation of phagocytosis;positive regulation of phosphatidylinositol 3-kinase/protein kinase B signal transduction;positive regulation of potassium ion transmembrane transport;positive regulation of primary miRNA processing;positive regulation of protein export from nucleus;positive regulation of protein kinase activity;positive regulation of protein localization to plasma membrane;positive regulation of protein metabolic process;positive regulation of protein phosphorylation;positive regulation of protein secretion;positive regulation of protein-containing complex assembly;positive regulation of receptor signaling pathway via STAT;positive regulation of regulatory T cell differentiation;positive regulation of smooth muscle cell differentiation;positive regulation of smooth muscle cell proliferation;positive regulation of superoxide anion generation;positive regulation of synapse assembly;positive regulation of synaptic transmission;positive regulation of vascular endothelial growth factor production;positive regulation of vascular permeability;positive regulation of vasculature development;postsynaptic density membrane;postsynaptic endosome;postsynaptic membrane;postsynaptic specialization membrane;potassium channel regulator activity;protease binding;protein disulfide isomerase activity;protein export from nucleus;protein localization to plasma membrane;protein localization to synapse;protein serine/threonine kinase activator activity;protein-disulfide reductase activity;receptor catabolic process;receptor clustering;receptor complex;receptor ligand activity;receptor tyrosine kinase binding;receptor-mediated virion attachment to host cell;regulation of blood vessel remodeling;regulation of branching involved in mammary gland duct morphogenesis;regulation of calcium ion transport;regulation of cartilage development;regulation of cell growth;regulation of cell migration;regulation of enamel mineralization;regulation of interleukin-23 production;regulation of postsynaptic density assembly;regulation of protein import into nucleus;regulation of sodium ion transport;regulation of striated muscle tissue development;regulation of synapse maturation;regulatory T cell differentiation;response to cholesterol;response to ethanol;response to immobilization stress;response to laminar fluid shear stress;response to progesterone;response to salt;response to vitamin D;response to wounding;response to xenobiotic stimulus;retina vasculature development in camera-type eye;salivary gland morphogenesis;secondary palate development;side of membrane;signaling receptor activity;signaling receptor binding;sprouting angiogenesis;stem cell proliferation;substrate adhesion-dependent cell spreading;surfactant homeostasis;symbiont entry into host cell;synapse assembly;synapse organization;tolerance induction to self antigen;transforming growth factor beta binding;transforming growth factor beta receptor signaling pathway;transmembrane signaling receptor activity;transport vesicle;type I transforming growth factor beta receptor binding;type II transforming growth factor beta receptor binding;type III transforming growth factor beta receptor binding;ureteric bud development;vasculogenesis;ventricular cardiac muscle tissue morphogenesis;vesicle-mediated transport in synapse;viral genome replication;virus receptor activity;voltage-gated potassium channel complex;wound healing, spreading of epidermal cells	GO:0001525;GO:0001558;GO:0001570;GO:0001657;GO:0001764;GO:0001818;GO:0001837;GO:0001843;GO:0001934;GO:0001937;GO:0001961;GO:0001974;GO:0002028;GO:0002040;GO:0002062;GO:0002069;GO:0002091;GO:0002248;GO:0002460;GO:0002513;GO:0002859;GO:0002925;GO:0003104;GO:0003179;GO:0003180;GO:0006506;GO:0006611;GO:0006754;GO:0006796;GO:0006874;GO:0006909;GO:0007155;GO:0007156;GO:0007157;GO:0007160;GO:0007166;GO:0007167;GO:0007179;GO:0007219;GO:0007268;GO:0007399;GO:0007406;GO:0007409;GO:0007413;GO:0007416;GO:0007420;GO:0007435;GO:0007492;GO:0007565;GO:0007596;GO:0008354;GO:0009267;GO:0009410;GO:0009611;GO:0010467;GO:0010575;GO:0010596;GO:0010628;GO:0010716;GO:0010718;GO:0010742;GO:0010763;GO:0010804;GO:0010811;GO:0010868;GO:0010888;GO:0010936;GO:0010976;GO:0010977;GO:0014003;GO:0014008;GO:0016202;GO:0016339;GO:0016477;GO:0019064;GO:0019079;GO:0021915;GO:0030177;GO:0030198;GO:0030199;GO:0030214;GO:0030279;GO:0030282;GO:0030316;GO:0030334;GO:0030335;GO:0031100;GO:0031293;GO:0031334;GO:0031536;GO:0031589;GO:0032008;GO:0032148;GO:0032570;GO:0032667;GO:0032689;GO:0032692;GO:0032700;GO:0032715;GO:0032720;GO:0032740;GO:0032755;GO:0032757;GO:0032801;GO:0032825;GO:0032930;GO:0032967;GO:0033028;GO:0033033;GO:0033280;GO:0033627;GO:0033631;GO:0033690;GO:0034113;GO:0034122;GO:0034446;GO:0034616;GO:0035313;GO:0035418;GO:0035457;GO:0035640;GO:0035754;GO:0035902;GO:0035987;GO:0036446;GO:0042098;GO:0042130;GO:0042306;GO:0042475;GO:0042482;GO:0042552;GO:0043029;GO:0043113;GO:0043117;GO:0043129;GO:0043277;GO:0043406;GO:0043410;GO:0043536;GO:0043537;GO:0044346;GO:0045066;GO:0045087;GO:0045216;GO:0045471;GO:0045591;GO:0045596;GO:0045599;GO:0045662;GO:0045742;GO:0045786;GO:0045840;GO:0045860;GO:0045892;GO:0045930;GO:0046007;GO:0046716;GO:0046718;GO:0046813;GO:0046827;GO:0048146;GO:0048286;GO:0048298;GO:0048535;GO:0048565;GO:0048642;GO:0048661;GO:0048662;GO:0048813;GO:0048839;GO:0050673;GO:0050680;GO:0050714;GO:0050729;GO:0050731;GO:0050765;GO:0050766;GO:0050772;GO:0050806;GO:0050808;GO:0050832;GO:0050901;GO:0050919;GO:0050921;GO:0051044;GO:0051152;GO:0051247;GO:0051280;GO:0051649;GO:0051781;GO:0051897;GO:0051924;GO:0051965;GO:0055010;GO:0055091;GO:0060291;GO:0060312;GO:0060325;GO:0060348;GO:0060364;GO:0060391;GO:0060435;GO:0060744;GO:0060751;GO:0060762;GO:0061035;GO:0061298;GO:0061520;GO:0061975;GO:0062009;GO:0070168;GO:0070173;GO:0070306;GO:0070374;GO:0070588;GO:0070723;GO:0071260;GO:0071307;GO:0071333;GO:0071363;GO:0071404;GO:0071466;GO:0071479;GO:0071549;GO:0071677;GO:0071895;GO:0072089;GO:0072659;GO:0085029;GO:0090128;GO:0090190;GO:0090263;GO:0090331;GO:0097028;GO:0097191;GO:0097241;GO:0097421;GO:0098609;GO:0098969;GO:0099003;GO:0099151;GO:1900126;GO:1900142;GO:1900222;GO:1901203;GO:1901381;GO:1902074;GO:1902462;GO:1902894;GO:1902895;GO:1903077;GO:1903078;GO:1904018;GO:1904294;GO:1904894;GO:1905232;GO:1905641;GO:1990314;GO:1990402;GO:2000048;GO:2000270;GO:2000343;GO:2000352;GO:2000353;GO:2000510;GO:2000533;GO:2000573;GO:2000636;GO:2000669;GO:2000727	GO:0001540;GO:0001618;GO:0001786;GO:0001968;GO:0002020;GO:0003756;GO:0004857;GO:0004866;GO:0004888;GO:0005102;GO:0005114;GO:0005125;GO:0005161;GO:0005201;GO:0005509;GO:0005518;GO:0005539;GO:0008083;GO:0008201;GO:0015026;GO:0015035;GO:0015036;GO:0015459;GO:0019894;GO:0019955;GO:0019966;GO:0030021;GO:0030145;GO:0030971;GO:0034713;GO:0034714;GO:0035800;GO:0038023;GO:0042988;GO:0043027;GO:0043539;GO:0048018;GO:0048306;GO:0050431;GO:0050840;GO:0062050	GO:0005576;GO:0005615;GO:0005788;GO:0005789;GO:0005796;GO:0005886;GO:0008076;GO:0008305;GO:0009897;GO:0009986;GO:0012505;GO:0030133;GO:0030424;GO:0030426;GO:0031012;GO:0031093;GO:0032809;GO:0033116;GO:0043025;GO:0043202;GO:0043235;GO:0044233;GO:0045211;GO:0062023;GO:0070971;GO:0072562;GO:0098552;GO:0098839;GO:0098845;GO:0099634;GO:1990030	ATP biosynthetic process;B cell chemotaxis;GPI anchor biosynthetic process;Langerhans cell differentiation;Notch signaling pathway;T cell homeostasis;T cell proliferation;activation of protein kinase B activity;adaptive immune response based on somatic recombination of immune receptors built from immunoglobulin superfamily domains;angiogenesis;animal organ regeneration;aortic valve morphogenesis;apoptotic cell clearance;articular cartilage development;axonal fasciculation;axonogenesis;blood coagulation;blood vessel remodeling;bone development;bone mineralization;brain development;branch elongation involved in mammary gland duct branching;bronchiole development;calcium ion transmembrane transport;calcium-dependent cell-cell adhesion via plasma membrane cell adhesion molecules;cell adhesion;cell adhesion mediated by integrin;cell migration;cell surface receptor signaling pathway;cell-cell adhesion;cell-cell adhesion mediated by integrin;cell-cell junction organization;cell-matrix adhesion;cell-substrate adhesion;cellular response to L-glutamate;cellular response to acetaldehyde;cellular response to dexamethasone stimulus;cellular response to glucose stimulus;cellular response to growth factor stimulus;cellular response to insulin-like growth factor stimulus;cellular response to interferon-alpha;cellular response to ionizing radiation;cellular response to low-density lipoprotein particle stimulus;cellular response to mechanical stimulus;cellular response to starvation;cellular response to vitamin K;cellular response to xenobiotic stimulus;chemical synaptic transmission;chondrocyte differentiation;collagen fibril organization;columnar/cuboidal epithelial cell maturation;connective tissue replacement involved in inflammatory response wound healing;defense response to fungus;dendrite morphogenesis;dendritic cell differentiation;digestive tract development;embryonic liver development;endoderm development;endodermal cell differentiation;enzyme-linked receptor protein signaling pathway;epithelial cell proliferation;epithelial to mesenchymal transition;establishment of localization in cell;exploration behavior;extracellular matrix assembly;extracellular matrix organization;extrinsic apoptotic signaling pathway;face morphogenesis;female pregnancy;fibroblast apoptotic process;frontal suture morphogenesis;fusion of virus membrane with host plasma membrane;gene expression;germ cell migration;heart valve morphogenesis;hematopoietic stem cell migration to bone marrow;heterophilic cell-cell adhesion via plasma membrane cell adhesion molecules;heterotypic cell-cell adhesion;homophilic cell adhesion via plasma membrane adhesion molecules;hyaluronan catabolic process;innate immune response;inner ear development;intracellular calcium ion homeostasis;lens fiber cell differentiation;leukocyte tethering or rolling;liver regeneration;long-term synaptic potentiation;lung alveolus development;lymph node development;macrophage derived foam cell differentiation;mammary gland branching involved in thelarche;membrane protein intracellular domain proteolysis;muscle cell cellular homeostasis;myelination;myeloid cell apoptotic process;myofibroblast differentiation;negative chemotaxis;negative regulation of DNA-templated transcription;negative regulation of T cell proliferation;negative regulation of activated T cell proliferation;negative regulation of amyloid-beta clearance;negative regulation of biomineral tissue development;negative regulation of blood vessel endothelial cell migration;negative regulation of cell cycle;negative regulation of cell differentiation;negative regulation of cell-cell adhesion mediated by cadherin;negative regulation of cytokine production;negative regulation of dendritic cell apoptotic process;negative regulation of endothelial cell apoptotic process;negative regulation of endothelial cell migration;negative regulation of endothelial cell proliferation;negative regulation of epithelial cell proliferation;negative regulation of extracellular matrix disassembly;negative regulation of fat cell differentiation;negative regulation of fibroblast apoptotic process;negative regulation of hyaluronan biosynthetic process;negative regulation of interleukin-1 production;negative regulation of interleukin-17 production;negative regulation of interleukin-6 production;negative regulation of lipid storage;negative regulation of macrophage cytokine production;negative regulation of miRNA transcription;negative regulation of mitotic cell cycle;negative regulation of myeloid cell apoptotic process;negative regulation of myoblast differentiation;negative regulation of natural killer cell mediated cytotoxicity directed against tumor cell target;negative regulation of neuroblast proliferation;negative regulation of neuron projection development;negative regulation of oligodendrocyte apoptotic process;negative regulation of ossification;negative regulation of phagocytosis;negative regulation of platelet aggregation;negative regulation of protein localization to plasma membrane;negative regulation of receptor internalization;negative regulation of release of sequestered calcium ion into cytosol;negative regulation of renal albumin absorption;negative regulation of skeletal muscle tissue development;negative regulation of smooth muscle cell proliferation;negative regulation of toll-like receptor signaling pathway;negative regulation of triglyceride biosynthetic process;negative regulation of tumor necrosis factor production;negative regulation of tumor necrosis factor-mediated signaling pathway;negative regulation of type II interferon production;nervous system development;neural tube closure;neural tube development;neuron migration;neurotransmitter receptor transport to postsynaptic membrane;odontoblast differentiation;odontogenesis of dentin-containing tooth;oligodendrocyte development;osteoclast differentiation;phagocytosis;phosphate-containing compound metabolic process;phospholipid homeostasis;positive regulation of DNA biosynthetic process;positive regulation of ERAD pathway;positive regulation of ERK1 and ERK2 cascade;positive regulation of MAP kinase activity;positive regulation of MAPK cascade;positive regulation of SMAD protein signal transduction;positive regulation of TOR signaling;positive regulation of Wnt signaling pathway;positive regulation of axonogenesis;positive regulation of blood vessel endothelial cell migration;positive regulation of branching involved in ureteric bud morphogenesis;positive regulation of canonical Wnt signaling pathway;positive regulation of cardiac muscle cell differentiation;positive regulation of cell division;positive regulation of cell migration;positive regulation of cell-substrate adhesion;positive regulation of chemokine (C-X-C motif) ligand 2 production;positive regulation of chemotaxis;positive regulation of collagen biosynthetic process;positive regulation of cytokine-mediated signaling pathway;positive regulation of dendritic cell chemotaxis;positive regulation of endothelial cell apoptotic process;positive regulation of epidermal growth factor receptor signaling pathway;positive regulation of epithelial to mesenchymal transition;positive regulation of exit from mitosis;positive regulation of extracellular matrix assembly;positive regulation of fibroblast migration;positive regulation of fibroblast proliferation;positive regulation of gene expression;positive regulation of glomerular filtration;positive regulation of humoral immune response mediated by circulating immunoglobulin;positive regulation of inflammatory response;positive regulation of interleukin-17 production;positive regulation of interleukin-6 production;positive regulation of interleukin-8 production;positive regulation of isotype switching to IgA isotypes;positive regulation of membrane protein ectodomain proteolysis;positive regulation of mesenchymal stem cell proliferation;positive regulation of miRNA transcription;positive regulation of microglia differentiation;positive regulation of mitotic nuclear division;positive regulation of mononuclear cell migration;positive regulation of natural killer cell differentiation;positive regulation of neuron projection development;positive regulation of odontogenesis;positive regulation of osteoblast proliferation;positive regulation of peptidyl-tyrosine phosphorylation;positive regulation of phagocytosis;positive regulation of phosphatidylinositol 3-kinase/protein kinase B signal transduction;positive regulation of potassium ion transmembrane transport;positive regulation of primary miRNA processing;positive regulation of protein export from nucleus;positive regulation of protein kinase activity;positive regulation of protein localization to plasma membrane;positive regulation of protein metabolic process;positive regulation of protein phosphorylation;positive regulation of protein secretion;positive regulation of protein-containing complex assembly;positive regulation of receptor signaling pathway via STAT;positive regulation of regulatory T cell differentiation;positive regulation of smooth muscle cell differentiation;positive regulation of smooth muscle cell proliferation;positive regulation of superoxide anion generation;positive regulation of synapse assembly;positive regulation of synaptic transmission;positive regulation of vascular endothelial growth factor production;positive regulation of vascular permeability;positive regulation of vasculature development;protein export from nucleus;protein localization to plasma membrane;protein localization to synapse;receptor catabolic process;receptor clustering;receptor-mediated virion attachment to host cell;regulation of blood vessel remodeling;regulation of branching involved in mammary gland duct morphogenesis;regulation of calcium ion transport;regulation of cartilage development;regulation of cell growth;regulation of cell migration;regulation of enamel mineralization;regulation of interleukin-23 production;regulation of postsynaptic density assembly;regulation of protein import into nucleus;regulation of sodium ion transport;regulation of striated muscle tissue development;regulation of synapse maturation;regulatory T cell differentiation;response to cholesterol;response to ethanol;response to immobilization stress;response to laminar fluid shear stress;response to progesterone;response to salt;response to vitamin D;response to wounding;response to xenobiotic stimulus;retina vasculature development in camera-type eye;salivary gland morphogenesis;secondary palate development;sprouting angiogenesis;stem cell proliferation;substrate adhesion-dependent cell spreading;surfactant homeostasis;symbiont entry into host cell;synapse assembly;synapse organization;tolerance induction to self antigen;transforming growth factor beta receptor signaling pathway;ureteric bud development;vasculogenesis;ventricular cardiac muscle tissue morphogenesis;vesicle-mediated transport in synapse;viral genome replication;wound healing, spreading of epidermal cells	GPI-mannose ethanolamine phosphate phosphodiesterase activity;X11-like protein binding;amyloid-beta binding;calcium ion binding;calcium-dependent protein binding;collagen binding;coreceptor activity;cysteine-type endopeptidase inhibitor activity involved in apoptotic process;cytokine activity;cytokine binding;deubiquitinase activator activity;disulfide oxidoreductase activity;endopeptidase inhibitor activity;enzyme inhibitor activity;extracellular matrix binding;extracellular matrix structural constituent;extracellular matrix structural constituent conferring compression resistance;fibronectin binding;glycosaminoglycan binding;growth factor activity;heparin binding;interleukin-1 binding;kinesin binding;manganese ion binding;phosphatidylserine binding;platelet-derived growth factor receptor binding;potassium channel regulator activity;protease binding;protein disulfide isomerase activity;protein serine/threonine kinase activator activity;protein-disulfide reductase activity;receptor ligand activity;receptor tyrosine kinase binding;signaling receptor activity;signaling receptor binding;transforming growth factor beta binding;transmembrane signaling receptor activity;type I transforming growth factor beta receptor binding;type II transforming growth factor beta receptor binding;type III transforming growth factor beta receptor binding;virus receptor activity	Golgi lumen;axon;blood microparticle;cell surface;collagen-containing extracellular matrix;endomembrane system;endoplasmic reticulum exit site;endoplasmic reticulum lumen;endoplasmic reticulum membrane;endoplasmic reticulum-Golgi intermediate compartment membrane;external side of plasma membrane;extracellular matrix;extracellular region;extracellular space;growth cone;integrin complex;lysosomal lumen;mitochondria-associated endoplasmic reticulum membrane contact site;neuronal cell body;neuronal cell body membrane;pericellular basket;plasma membrane;platelet alpha granule lumen;postsynaptic density membrane;postsynaptic endosome;postsynaptic membrane;postsynaptic specialization membrane;receptor complex;side of membrane;transport vesicle;voltage-gated potassium channel complex
Q9BT09	Q9H9A6	177	GO:0001657;GO:0001774;GO:0001974;GO:0002040;GO:0002069;GO:0002091;GO:0002224;GO:0002248;GO:0002460;GO:0002513;GO:0002859;GO:0002925;GO:0003179;GO:0003180;GO:0005102;GO:0005114;GO:0005125;GO:0005201;GO:0005225;GO:0005518;GO:0005539;GO:0005576;GO:0005615;GO:0005635;GO:0005783;GO:0005788;GO:0005789;GO:0005796;GO:0006754;GO:0006796;GO:0006874;GO:0006884;GO:0007435;GO:0007626;GO:0008083;GO:0008354;GO:0009986;GO:0010508;GO:0010596;GO:0010629;GO:0010716;GO:0010742;GO:0010936;GO:0010988;GO:0014003;GO:0014008;GO:0015035;GO:0015810;GO:0016202;GO:0016239;GO:0019153;GO:0019955;GO:0021915;GO:0030021;GO:0030198;GO:0030199;GO:0030214;GO:0030316;GO:0031012;GO:0031093;GO:0031293;GO:0031334;GO:0031536;GO:0032667;GO:0032700;GO:0032722;GO:0032740;GO:0032741;GO:0032755;GO:0032757;GO:0032801;GO:0032967;GO:0033280;GO:0034616;GO:0034702;GO:0034713;GO:0034714;GO:0035418;GO:0035556;GO:0035640;GO:0035800;GO:0035902;GO:0036446;GO:0042306;GO:0042482;GO:0042645;GO:0043117;GO:0043129;GO:0043202;GO:0043236;GO:0043410;GO:0043537;GO:0045066;GO:0045087;GO:0045216;GO:0045296;GO:0045591;GO:0045598;GO:0045599;GO:0045662;GO:0045840;GO:0045930;GO:0046597;GO:0048286;GO:0048298;GO:0048535;GO:0048565;GO:0048642;GO:0048661;GO:0050729;GO:0050731;GO:0050765;GO:0050806;GO:0050808;GO:0050832;GO:0050840;GO:0050921;GO:0051152;GO:0051280;GO:0051649;GO:0051781;GO:0051897;GO:0051901;GO:0051965;GO:0055010;GO:0055091;GO:0060291;GO:0060312;GO:0060348;GO:0060364;GO:0060435;GO:0060744;GO:0060751;GO:0060762;GO:0061035;GO:0061298;GO:0061303;GO:0061520;GO:0061975;GO:0062023;GO:0070168;GO:0070173;GO:0070306;GO:0070723;GO:0071404;GO:0071470;GO:0071677;GO:0071895;GO:0085029;GO:0090141;GO:0090190;GO:0097421;GO:0098656;GO:0098982;GO:0099634;GO:0140361;GO:1900126;GO:1900747;GO:1901203;GO:1902074;GO:1902462;GO:1902894;GO:1903077;GO:1903078;GO:1903140;GO:1904018;GO:1904894;GO:1905038;GO:1905641;GO:1990314;GO:1990402;GO:2000048;GO:2000343;GO:2000353;GO:2000573;GO:2000636;GO:2000727	ATP biosynthetic process;GABA-ergic synapse;Golgi lumen;Langerhans cell differentiation;adaptive immune response based on somatic recombination of immune receptors built from immunoglobulin superfamily domains;aortic valve morphogenesis;articular cartilage development;aspartate transmembrane transport;blood vessel remodeling;bone development;branch elongation involved in mammary gland duct branching;bronchiole development;cadherin binding;cell surface;cell volume homeostasis;cell-cell junction organization;cellular response to acetaldehyde;cellular response to insulin-like growth factor stimulus;cellular response to low-density lipoprotein particle stimulus;cellular response to osmotic stress;collagen binding;collagen fibril organization;collagen-containing extracellular matrix;columnar/cuboidal epithelial cell maturation;connective tissue replacement involved in inflammatory response wound healing;cornea development in camera-type eye;cyclic-GMP-AMP transmembrane import across plasma membrane;cytokine activity;cytokine binding;defense response to fungus;deubiquitinase activator activity;digestive tract development;embryonic liver development;endoplasmic reticulum;endoplasmic reticulum lumen;endoplasmic reticulum membrane;establishment of localization in cell;exploration behavior;extracellular matrix;extracellular matrix assembly;extracellular matrix binding;extracellular matrix organization;extracellular matrix structural constituent;extracellular matrix structural constituent conferring compression resistance;extracellular region;extracellular space;frontal suture morphogenesis;germ cell migration;glycosaminoglycan binding;growth factor activity;heart valve morphogenesis;host-mediated suppression of symbiont invasion;hyaluronan catabolic process;innate immune response;intracellular calcium ion homeostasis;intracellular signal transduction;laminin binding;lens fiber cell differentiation;liver regeneration;locomotory behavior;long-term synaptic potentiation;lung alveolus development;lymph node development;lysosomal lumen;macrophage derived foam cell differentiation;mammary gland branching involved in thelarche;membrane protein intracellular domain proteolysis;microglial cell activation;mitochondrial nucleoid;monoatomic anion transmembrane transport;monoatomic ion channel complex;myofibroblast differentiation;negative regulation of biomineral tissue development;negative regulation of blood vessel endothelial cell migration;negative regulation of cell-cell adhesion mediated by cadherin;negative regulation of endothelial cell migration;negative regulation of extracellular matrix disassembly;negative regulation of fat cell differentiation;negative regulation of gene expression;negative regulation of hyaluronan biosynthetic process;negative regulation of interleukin-17 production;negative regulation of macrophage cytokine production;negative regulation of miRNA transcription;negative regulation of mitotic cell cycle;negative regulation of myoblast differentiation;negative regulation of natural killer cell mediated cytotoxicity directed against tumor cell target;negative regulation of phagocytosis;negative regulation of protein localization to plasma membrane;negative regulation of receptor internalization;negative regulation of release of sequestered calcium ion into cytosol;negative regulation of skeletal muscle tissue development;negative regulation of vascular endothelial growth factor signaling pathway;neural tube development;nuclear envelope;odontoblast differentiation;oligodendrocyte development;osteoclast differentiation;phosphate-containing compound metabolic process;phospholipid homeostasis;platelet alpha granule lumen;positive regulation of DNA biosynthetic process;positive regulation of MAPK cascade;positive regulation of autophagy;positive regulation of branching involved in ureteric bud morphogenesis;positive regulation of cardiac muscle cell differentiation;positive regulation of cell division;positive regulation of chemokine (C-X-C motif) ligand 2 production;positive regulation of chemokine production;positive regulation of chemotaxis;positive regulation of collagen biosynthetic process;positive regulation of endothelial cell apoptotic process;positive regulation of exit from mitosis;positive regulation of extracellular matrix assembly;positive regulation of humoral immune response mediated by circulating immunoglobulin;positive regulation of inflammatory response;positive regulation of interleukin-17 production;positive regulation of interleukin-18 production;positive regulation of interleukin-6 production;positive regulation of interleukin-8 production;positive regulation of isotype switching to IgA isotypes;positive regulation of macroautophagy;positive regulation of mesenchymal stem cell proliferation;positive regulation of microglia differentiation;positive regulation of mitochondrial depolarization;positive regulation of mitochondrial fission;positive regulation of mitotic nuclear division;positive regulation of mononuclear cell migration;positive regulation of odontogenesis;positive regulation of peptidyl-tyrosine phosphorylation;positive regulation of phosphatidylinositol 3-kinase/protein kinase B signal transduction;positive regulation of primary miRNA processing;positive regulation of protein localization to plasma membrane;positive regulation of protein-containing complex assembly;positive regulation of receptor signaling pathway via STAT;positive regulation of regulatory T cell differentiation;positive regulation of smooth muscle cell differentiation;positive regulation of smooth muscle cell proliferation;positive regulation of synapse assembly;positive regulation of synaptic transmission;positive regulation of vascular permeability;positive regulation of vasculature development;postsynaptic specialization membrane;protein localization to synapse;protein-disulfide reductase (glutathione) activity;protein-disulfide reductase activity;receptor catabolic process;regulation of blood vessel remodeling;regulation of branching involved in mammary gland duct morphogenesis;regulation of cartilage development;regulation of enamel mineralization;regulation of establishment of endothelial barrier;regulation of fat cell differentiation;regulation of interleukin-23 production;regulation of low-density lipoprotein particle clearance;regulation of membrane lipid metabolic process;regulation of protein import into nucleus;regulation of striated muscle tissue development;regulatory T cell differentiation;response to cholesterol;response to immobilization stress;response to laminar fluid shear stress;response to salt;response to vitamin D;retina vasculature development in camera-type eye;salivary gland morphogenesis;signaling receptor binding;sprouting angiogenesis;surfactant homeostasis;synapse organization;tolerance induction to self antigen;toll-like receptor signaling pathway;type I transforming growth factor beta receptor binding;type II transforming growth factor beta receptor binding;type III transforming growth factor beta receptor binding;ureteric bud development;ventricular cardiac muscle tissue morphogenesis;volume-sensitive anion channel activity	GO:0001657;GO:0001774;GO:0001974;GO:0002040;GO:0002069;GO:0002091;GO:0002224;GO:0002248;GO:0002460;GO:0002513;GO:0002859;GO:0002925;GO:0003179;GO:0003180;GO:0006754;GO:0006796;GO:0006874;GO:0006884;GO:0007435;GO:0007626;GO:0008354;GO:0010508;GO:0010596;GO:0010629;GO:0010716;GO:0010742;GO:0010936;GO:0010988;GO:0014003;GO:0014008;GO:0015810;GO:0016202;GO:0016239;GO:0021915;GO:0030198;GO:0030199;GO:0030214;GO:0030316;GO:0031293;GO:0031334;GO:0031536;GO:0032667;GO:0032700;GO:0032722;GO:0032740;GO:0032741;GO:0032755;GO:0032757;GO:0032801;GO:0032967;GO:0033280;GO:0034616;GO:0035418;GO:0035556;GO:0035640;GO:0035902;GO:0036446;GO:0042306;GO:0042482;GO:0043117;GO:0043129;GO:0043410;GO:0043537;GO:0045066;GO:0045087;GO:0045216;GO:0045591;GO:0045598;GO:0045599;GO:0045662;GO:0045840;GO:0045930;GO:0046597;GO:0048286;GO:0048298;GO:0048535;GO:0048565;GO:0048642;GO:0048661;GO:0050729;GO:0050731;GO:0050765;GO:0050806;GO:0050808;GO:0050832;GO:0050921;GO:0051152;GO:0051280;GO:0051649;GO:0051781;GO:0051897;GO:0051901;GO:0051965;GO:0055010;GO:0055091;GO:0060291;GO:0060312;GO:0060348;GO:0060364;GO:0060435;GO:0060744;GO:0060751;GO:0060762;GO:0061035;GO:0061298;GO:0061303;GO:0061520;GO:0061975;GO:0070168;GO:0070173;GO:0070306;GO:0070723;GO:0071404;GO:0071470;GO:0071677;GO:0071895;GO:0085029;GO:0090141;GO:0090190;GO:0097421;GO:0098656;GO:0140361;GO:1900126;GO:1900747;GO:1901203;GO:1902074;GO:1902462;GO:1902894;GO:1903077;GO:1903078;GO:1903140;GO:1904018;GO:1904894;GO:1905038;GO:1905641;GO:1990314;GO:1990402;GO:2000048;GO:2000343;GO:2000353;GO:2000573;GO:2000636;GO:2000727	GO:0005102;GO:0005114;GO:0005125;GO:0005201;GO:0005225;GO:0005518;GO:0005539;GO:0008083;GO:0015035;GO:0019153;GO:0019955;GO:0030021;GO:0034713;GO:0034714;GO:0035800;GO:0043236;GO:0045296;GO:0050840	GO:0005576;GO:0005615;GO:0005635;GO:0005783;GO:0005788;GO:0005789;GO:0005796;GO:0009986;GO:0031012;GO:0031093;GO:0034702;GO:0042645;GO:0043202;GO:0062023;GO:0098982;GO:0099634	ATP biosynthetic process;Langerhans cell differentiation;adaptive immune response based on somatic recombination of immune receptors built from immunoglobulin superfamily domains;aortic valve morphogenesis;articular cartilage development;aspartate transmembrane transport;blood vessel remodeling;bone development;branch elongation involved in mammary gland duct branching;bronchiole development;cell volume homeostasis;cell-cell junction organization;cellular response to acetaldehyde;cellular response to insulin-like growth factor stimulus;cellular response to low-density lipoprotein particle stimulus;cellular response to osmotic stress;collagen fibril organization;columnar/cuboidal epithelial cell maturation;connective tissue replacement involved in inflammatory response wound healing;cornea development in camera-type eye;cyclic-GMP-AMP transmembrane import across plasma membrane;defense response to fungus;digestive tract development;embryonic liver development;establishment of localization in cell;exploration behavior;extracellular matrix assembly;extracellular matrix organization;frontal suture morphogenesis;germ cell migration;heart valve morphogenesis;host-mediated suppression of symbiont invasion;hyaluronan catabolic process;innate immune response;intracellular calcium ion homeostasis;intracellular signal transduction;lens fiber cell differentiation;liver regeneration;locomotory behavior;long-term synaptic potentiation;lung alveolus development;lymph node development;macrophage derived foam cell differentiation;mammary gland branching involved in thelarche;membrane protein intracellular domain proteolysis;microglial cell activation;monoatomic anion transmembrane transport;myofibroblast differentiation;negative regulation of biomineral tissue development;negative regulation of blood vessel endothelial cell migration;negative regulation of cell-cell adhesion mediated by cadherin;negative regulation of endothelial cell migration;negative regulation of extracellular matrix disassembly;negative regulation of fat cell differentiation;negative regulation of gene expression;negative regulation of hyaluronan biosynthetic process;negative regulation of interleukin-17 production;negative regulation of macrophage cytokine production;negative regulation of miRNA transcription;negative regulation of mitotic cell cycle;negative regulation of myoblast differentiation;negative regulation of natural killer cell mediated cytotoxicity directed against tumor cell target;negative regulation of phagocytosis;negative regulation of protein localization to plasma membrane;negative regulation of receptor internalization;negative regulation of release of sequestered calcium ion into cytosol;negative regulation of skeletal muscle tissue development;negative regulation of vascular endothelial growth factor signaling pathway;neural tube development;odontoblast differentiation;oligodendrocyte development;osteoclast differentiation;phosphate-containing compound metabolic process;phospholipid homeostasis;positive regulation of DNA biosynthetic process;positive regulation of MAPK cascade;positive regulation of autophagy;positive regulation of branching involved in ureteric bud morphogenesis;positive regulation of cardiac muscle cell differentiation;positive regulation of cell division;positive regulation of chemokine (C-X-C motif) ligand 2 production;positive regulation of chemokine production;positive regulation of chemotaxis;positive regulation of collagen biosynthetic process;positive regulation of endothelial cell apoptotic process;positive regulation of exit from mitosis;positive regulation of extracellular matrix assembly;positive regulation of humoral immune response mediated by circulating immunoglobulin;positive regulation of inflammatory response;positive regulation of interleukin-17 production;positive regulation of interleukin-18 production;positive regulation of interleukin-6 production;positive regulation of interleukin-8 production;positive regulation of isotype switching to IgA isotypes;positive regulation of macroautophagy;positive regulation of mesenchymal stem cell proliferation;positive regulation of microglia differentiation;positive regulation of mitochondrial depolarization;positive regulation of mitochondrial fission;positive regulation of mitotic nuclear division;positive regulation of mononuclear cell migration;positive regulation of odontogenesis;positive regulation of peptidyl-tyrosine phosphorylation;positive regulation of phosphatidylinositol 3-kinase/protein kinase B signal transduction;positive regulation of primary miRNA processing;positive regulation of protein localization to plasma membrane;positive regulation of protein-containing complex assembly;positive regulation of receptor signaling pathway via STAT;positive regulation of regulatory T cell differentiation;positive regulation of smooth muscle cell differentiation;positive regulation of smooth muscle cell proliferation;positive regulation of synapse assembly;positive regulation of synaptic transmission;positive regulation of vascular permeability;positive regulation of vasculature development;protein localization to synapse;receptor catabolic process;regulation of blood vessel remodeling;regulation of branching involved in mammary gland duct morphogenesis;regulation of cartilage development;regulation of enamel mineralization;regulation of establishment of endothelial barrier;regulation of fat cell differentiation;regulation of interleukin-23 production;regulation of low-density lipoprotein particle clearance;regulation of membrane lipid metabolic process;regulation of protein import into nucleus;regulation of striated muscle tissue development;regulatory T cell differentiation;response to cholesterol;response to immobilization stress;response to laminar fluid shear stress;response to salt;response to vitamin D;retina vasculature development in camera-type eye;salivary gland morphogenesis;sprouting angiogenesis;surfactant homeostasis;synapse organization;tolerance induction to self antigen;toll-like receptor signaling pathway;ureteric bud development;ventricular cardiac muscle tissue morphogenesis	cadherin binding;collagen binding;cytokine activity;cytokine binding;deubiquitinase activator activity;extracellular matrix binding;extracellular matrix structural constituent;extracellular matrix structural constituent conferring compression resistance;glycosaminoglycan binding;growth factor activity;laminin binding;protein-disulfide reductase (glutathione) activity;protein-disulfide reductase activity;signaling receptor binding;type I transforming growth factor beta receptor binding;type II transforming growth factor beta receptor binding;type III transforming growth factor beta receptor binding;volume-sensitive anion channel activity	GABA-ergic synapse;Golgi lumen;cell surface;collagen-containing extracellular matrix;endoplasmic reticulum;endoplasmic reticulum lumen;endoplasmic reticulum membrane;extracellular matrix;extracellular region;extracellular space;lysosomal lumen;mitochondrial nucleoid;monoatomic ion channel complex;nuclear envelope;platelet alpha granule lumen;postsynaptic specialization membrane
Q5TFE4	Q58FG1	104	GO:0000002;GO:0000307;GO:0000408;GO:0000439;GO:0000462;GO:0001894;GO:0001944;GO:0002949;GO:0003158;GO:0003899;GO:0004672;GO:0004674;GO:0004709;GO:0005047;GO:0005509;GO:0005524;GO:0005665;GO:0005666;GO:0005669;GO:0005675;GO:0005736;GO:0005771;GO:0005785;GO:0005786;GO:0005881;GO:0005885;GO:0005929;GO:0006289;GO:0006294;GO:0006356;GO:0006360;GO:0006362;GO:0006366;GO:0006367;GO:0006457;GO:0006614;GO:0006816;GO:0006874;GO:0007346;GO:0008312;GO:0009615;GO:0010592;GO:0010972;GO:0016887;GO:0019827;GO:0019901;GO:0030041;GO:0030111;GO:0030275;GO:0030838;GO:0032147;GO:0032874;GO:0032991;GO:0033138;GO:0034314;GO:0034605;GO:0036195;GO:0036481;GO:0042797;GO:0042981;GO:0043066;GO:0043276;GO:0043406;GO:0044319;GO:0045059;GO:0045747;GO:0045765;GO:0045900;GO:0048471;GO:0048814;GO:0048854;GO:0050772;GO:0050821;GO:0051082;GO:0051645;GO:0051683;GO:0051896;GO:0060767;GO:0060770;GO:0061575;GO:0070314;GO:0070358;GO:0071480;GO:0071493;GO:0071902;GO:0090051;GO:0090168;GO:0090316;GO:0090443;GO:0097484;GO:0106310;GO:0110031;GO:0140535;GO:0140662;GO:1900026;GO:1900182;GO:1901610;GO:1902230;GO:1902554;GO:1903588;GO:1903898;GO:1905653;GO:1990830;GO:2000384	7S RNA binding;ATP binding;ATP hydrolysis activity;ATP-dependent protein folding chaperone;Arp2/3 complex-mediated actin nucleation;Arp2/3 protein complex;DNA-directed RNA polymerase activity;EKC/KEOPS complex;FAR/SIN/STRIPAK complex;G1 to G0 transition;Golgi localization;Golgi reassembly;LRR domain binding;MAP kinase kinase kinase activity;RNA polymerase I complex;RNA polymerase II, core complex;RNA polymerase III complex;SRP-dependent cotranslational protein targeting to membrane;actin filament polymerization;actin polymerization-dependent cell motility;activation of protein kinase activity;anoikis;brain morphogenesis;calcium ion binding;calcium ion transport;cellular response to UV-B;cellular response to gamma radiation;cellular response to heat;cellular response to leukemia inhibitory factor;cilium;cyclin-dependent protein kinase holoenzyme complex;cyclin-dependent protein serine/threonine kinase activator activity;cytoplasmic microtubule;dendrite extension;endothelium development;epithelial cell proliferation involved in prostate gland development;establishment of Golgi localization;intracellular calcium ion homeostasis;intracellular protein-containing complex;intrinsic apoptotic signaling pathway in response to hydrogen peroxide;maturation of SSU-rRNA from tricistronic rRNA transcript (SSU-rRNA, 5.8S rRNA, LSU-rRNA);mitochondrial genome maintenance;multivesicular body;muscle cell projection membrane;negative regulation of G2/M transition of mitotic cell cycle;negative regulation of G2/MI transition of meiotic cell cycle;negative regulation of PERK-mediated unfolded protein response;negative regulation of apoptotic process;negative regulation of blood vessel endothelial cell proliferation involved in sprouting angiogenesis;negative regulation of cell migration involved in sprouting angiogenesis;negative regulation of ectoderm development;negative regulation of epithelial cell proliferation involved in prostate gland development;negative regulation of intrinsic apoptotic signaling pathway in response to DNA damage;negative regulation of translational elongation;nucleotide-excision repair;nucleotide-excision repair, preincision complex assembly;perinuclear region of cytoplasm;positive regulation of MAP kinase activity;positive regulation of Notch signaling pathway;positive regulation of actin filament polymerization;positive regulation of artery morphogenesis;positive regulation of axonogenesis;positive regulation of intracellular protein transport;positive regulation of lamellipodium assembly;positive regulation of peptidyl-serine phosphorylation;positive regulation of protein localization to nucleus;positive regulation of protein serine/threonine kinase activity;positive regulation of stress-activated MAPK cascade;positive regulation of substrate adhesion-dependent cell spreading;positive regulation of vesicle transport along microtubule;positive thymic T cell selection;protein folding;protein kinase activity;protein kinase binding;protein serine kinase activity;protein serine/threonine kinase activity;protein stabilization;protein-containing complex;regulation of Wnt signaling pathway;regulation of angiogenesis;regulation of apoptotic process;regulation of dendrite morphogenesis;regulation of mitotic cell cycle;regulation of phosphatidylinositol 3-kinase/protein kinase B signal transduction;regulation of transcription by RNA polymerase I;response to virus;serine/threonine protein kinase complex;signal recognition particle binding;signal recognition particle receptor complex;signal recognition particle, endoplasmic reticulum targeting;stem cell population maintenance;tRNA threonylcarbamoyladenosine modification;tRNA transcription by RNA polymerase III;tissue homeostasis;transcription by RNA polymerase I;transcription by RNA polymerase II;transcription elongation by RNA polymerase I;transcription factor TFIID complex;transcription factor TFIIH core complex;transcription factor TFIIH holo complex;transcription initiation at RNA polymerase II promoter;unfolded protein binding;vasculature development;wound healing, spreading of cells	GO:0000002;GO:0000462;GO:0001894;GO:0001944;GO:0002949;GO:0003158;GO:0006289;GO:0006294;GO:0006356;GO:0006360;GO:0006362;GO:0006366;GO:0006367;GO:0006457;GO:0006614;GO:0006816;GO:0006874;GO:0007346;GO:0009615;GO:0010592;GO:0010972;GO:0019827;GO:0030041;GO:0030111;GO:0030838;GO:0032147;GO:0032874;GO:0033138;GO:0034314;GO:0034605;GO:0036481;GO:0042797;GO:0042981;GO:0043066;GO:0043276;GO:0043406;GO:0044319;GO:0045059;GO:0045747;GO:0045765;GO:0045900;GO:0048814;GO:0048854;GO:0050772;GO:0050821;GO:0051645;GO:0051683;GO:0051896;GO:0060767;GO:0060770;GO:0070314;GO:0070358;GO:0071480;GO:0071493;GO:0071902;GO:0090051;GO:0090168;GO:0090316;GO:0097484;GO:0110031;GO:1900026;GO:1900182;GO:1901610;GO:1902230;GO:1903588;GO:1903898;GO:1905653;GO:1990830;GO:2000384	GO:0003899;GO:0004672;GO:0004674;GO:0004709;GO:0005047;GO:0005509;GO:0005524;GO:0008312;GO:0016887;GO:0019901;GO:0030275;GO:0051082;GO:0061575;GO:0106310;GO:0140662	GO:0000307;GO:0000408;GO:0000439;GO:0005665;GO:0005666;GO:0005669;GO:0005675;GO:0005736;GO:0005771;GO:0005785;GO:0005786;GO:0005881;GO:0005885;GO:0005929;GO:0032991;GO:0036195;GO:0048471;GO:0090443;GO:0140535;GO:1902554	Arp2/3 complex-mediated actin nucleation;G1 to G0 transition;Golgi localization;Golgi reassembly;SRP-dependent cotranslational protein targeting to membrane;actin filament polymerization;actin polymerization-dependent cell motility;activation of protein kinase activity;anoikis;brain morphogenesis;calcium ion transport;cellular response to UV-B;cellular response to gamma radiation;cellular response to heat;cellular response to leukemia inhibitory factor;dendrite extension;endothelium development;epithelial cell proliferation involved in prostate gland development;establishment of Golgi localization;intracellular calcium ion homeostasis;intrinsic apoptotic signaling pathway in response to hydrogen peroxide;maturation of SSU-rRNA from tricistronic rRNA transcript (SSU-rRNA, 5.8S rRNA, LSU-rRNA);mitochondrial genome maintenance;negative regulation of G2/M transition of mitotic cell cycle;negative regulation of G2/MI transition of meiotic cell cycle;negative regulation of PERK-mediated unfolded protein response;negative regulation of apoptotic process;negative regulation of blood vessel endothelial cell proliferation involved in sprouting angiogenesis;negative regulation of cell migration involved in sprouting angiogenesis;negative regulation of ectoderm development;negative regulation of epithelial cell proliferation involved in prostate gland development;negative regulation of intrinsic apoptotic signaling pathway in response to DNA damage;negative regulation of translational elongation;nucleotide-excision repair;nucleotide-excision repair, preincision complex assembly;positive regulation of MAP kinase activity;positive regulation of Notch signaling pathway;positive regulation of actin filament polymerization;positive regulation of artery morphogenesis;positive regulation of axonogenesis;positive regulation of intracellular protein transport;positive regulation of lamellipodium assembly;positive regulation of peptidyl-serine phosphorylation;positive regulation of protein localization to nucleus;positive regulation of protein serine/threonine kinase activity;positive regulation of stress-activated MAPK cascade;positive regulation of substrate adhesion-dependent cell spreading;positive regulation of vesicle transport along microtubule;positive thymic T cell selection;protein folding;protein stabilization;regulation of Wnt signaling pathway;regulation of angiogenesis;regulation of apoptotic process;regulation of dendrite morphogenesis;regulation of mitotic cell cycle;regulation of phosphatidylinositol 3-kinase/protein kinase B signal transduction;regulation of transcription by RNA polymerase I;response to virus;stem cell population maintenance;tRNA threonylcarbamoyladenosine modification;tRNA transcription by RNA polymerase III;tissue homeostasis;transcription by RNA polymerase I;transcription by RNA polymerase II;transcription elongation by RNA polymerase I;transcription initiation at RNA polymerase II promoter;vasculature development;wound healing, spreading of cells	7S RNA binding;ATP binding;ATP hydrolysis activity;ATP-dependent protein folding chaperone;DNA-directed RNA polymerase activity;LRR domain binding;MAP kinase kinase kinase activity;calcium ion binding;cyclin-dependent protein serine/threonine kinase activator activity;protein kinase activity;protein kinase binding;protein serine kinase activity;protein serine/threonine kinase activity;signal recognition particle binding;unfolded protein binding	Arp2/3 protein complex;EKC/KEOPS complex;FAR/SIN/STRIPAK complex;RNA polymerase I complex;RNA polymerase II, core complex;RNA polymerase III complex;cilium;cyclin-dependent protein kinase holoenzyme complex;cytoplasmic microtubule;intracellular protein-containing complex;multivesicular body;muscle cell projection membrane;perinuclear region of cytoplasm;protein-containing complex;serine/threonine protein kinase complex;signal recognition particle receptor complex;signal recognition particle, endoplasmic reticulum targeting;transcription factor TFIID complex;transcription factor TFIIH core complex;transcription factor TFIIH holo complex
Q9HA38	Q5H9S7	98	GO:0000338;GO:0000425;GO:0000460;GO:0000723;GO:0000729;GO:0001675;GO:0001756;GO:0001933;GO:0002218;GO:0002326;GO:0002327;GO:0002328;GO:0002331;GO:0002360;GO:0004677;GO:0005654;GO:0005668;GO:0005958;GO:0006303;GO:0006360;GO:0006974;GO:0007091;GO:0007140;GO:0007143;GO:0008180;GO:0008630;GO:0010833;GO:0016180;GO:0016233;GO:0016303;GO:0016567;GO:0016592;GO:0018107;GO:0019076;GO:0030301;GO:0030853;GO:0031464;GO:0032210;GO:0032968;GO:0033149;GO:0033151;GO:0033152;GO:0033153;GO:0034243;GO:0034455;GO:0034462;GO:0034511;GO:0035234;GO:0035979;GO:0036289;GO:0036297;GO:0036498;GO:0042159;GO:0042162;GO:0042254;GO:0043047;GO:0043240;GO:0043517;GO:0044828;GO:0044829;GO:0044830;GO:0045116;GO:0045141;GO:0045621;GO:0046725;GO:0048511;GO:0048660;GO:0050678;GO:0051123;GO:0060261;GO:0061630;GO:0061817;GO:0070418;GO:0070419;GO:0070847;GO:0071044;GO:0071481;GO:0071500;GO:0080008;GO:0090114;GO:0090158;GO:0097681;GO:0097694;GO:0097695;GO:0098850;GO:0140627;GO:0160049;GO:1900087;GO:1902036;GO:1904354;GO:1904358;GO:1904884;GO:1905221;GO:1990414;GO:1990879;GO:2000434;GO:2000785;GO:2001034	1-phosphatidylinositol-3-kinase activity;B cell lineage commitment;COP9 signalosome;COPII-coated vesicle budding;CST complex;Cul4-RING E3 ubiquitin ligase complex;Cul4A-RING E3 ubiquitin ligase complex;DNA damage response;DNA double-strand break processing;DNA-dependent protein kinase activity;DNA-dependent protein kinase complex;DNA-dependent protein kinase-DNA ligase 4 complex;FFAT motif binding;Fanconi anaemia nuclear complex;IRE1-mediated unfolded protein response;RNA polymerase II preinitiation complex assembly;RNA polymerase transcription factor SL1 complex;T cell lineage commitment;T cell receptor V(D)J recombination;U3 snoRNA binding;V(D)J recombination;acrosome assembly;activation of innate immune response;cellular response to X-ray;cellular response to nitrosative stress;cholesterol transport;core mediator complex;double-strand break repair via alternative nonhomologous end joining;double-strand break repair via nonhomologous end joining;ectopic germ cell programmed cell death;endoplasmic reticulum membrane organization;endoplasmic reticulum-plasma membrane tethering;establishment of RNA localization to telomere;establishment of protein-containing complex localization to telomere;extrinsic component of synaptic vesicle membrane;female meiotic nuclear division;histone H2AXS139 kinase activity;histone mRNA catabolic process;immature B cell differentiation;immunoglobulin V(D)J recombination;interstrand cross-link repair;intrinsic apoptotic signaling pathway in response to DNA damage;lipoprotein catabolic process;male meiotic nuclear division;maturation of 5.8S rRNA;mediator complex;meiotic telomere clustering;metaphase/anaphase transition of mitotic cell cycle;modulation by host of viral RNA genome replication;negative regulation by host of viral genome replication;negative regulation by virus of viral protein levels in host cell;negative regulation of cGAS/STING signaling pathway;negative regulation of granulocyte differentiation;negative regulation of protein phosphorylation;negative regulation of telomere capping;nonhomologous end joining complex;nucleoplasm;peptidyl-serine autophosphorylation;peptidyl-threonine phosphorylation;pexophagy;positive regulation by host of viral genome replication;positive regulation of DNA damage response, signal transduction by p53 class mediator;positive regulation of G1/S transition of mitotic cell cycle;positive regulation of double-strand break repair via nonhomologous end joining;positive regulation of lymphocyte differentiation;positive regulation of platelet formation;positive regulation of telomerase catalytic core complex assembly;positive regulation of telomere maintenance via telomere lengthening;positive regulation of transcription elongation by RNA polymerase II;positive regulation of transcription initiation by RNA polymerase II;pre-B cell allelic exclusion;pro-B cell differentiation;protein deneddylation;protein neddylation;protein ubiquitination;regulation of autophagosome assembly;regulation of epithelial cell proliferation;regulation of hematopoietic stem cell differentiation;regulation of protein neddylation;regulation of smooth muscle cell proliferation;regulation of telomere maintenance via telomerase;regulation of transcription elongation by RNA polymerase II;replication-born double-strand break repair via sister chromatid exchange;rhythmic process;ribosome biogenesis;single-stranded telomeric DNA binding;small-subunit processome assembly;snRNA processing;somitogenesis;t-UTP complex;telomere capping;telomere maintenance;telomere maintenance via telomere lengthening;telomeric DNA binding;transcription by RNA polymerase I;ubiquitin protein ligase activity;ubiquitin-dependent protein catabolic process via the C-end degron rule pathway;viral release from host cell	GO:0000338;GO:0000425;GO:0000460;GO:0000723;GO:0000729;GO:0001675;GO:0001756;GO:0001933;GO:0002218;GO:0002326;GO:0002327;GO:0002328;GO:0002331;GO:0002360;GO:0006303;GO:0006360;GO:0006974;GO:0007091;GO:0007140;GO:0007143;GO:0008630;GO:0010833;GO:0016180;GO:0016233;GO:0016567;GO:0018107;GO:0019076;GO:0030301;GO:0030853;GO:0032210;GO:0032968;GO:0033151;GO:0033152;GO:0033153;GO:0034243;GO:0034462;GO:0035234;GO:0036289;GO:0036297;GO:0036498;GO:0042159;GO:0042254;GO:0043517;GO:0044828;GO:0044829;GO:0044830;GO:0045116;GO:0045141;GO:0045621;GO:0046725;GO:0048511;GO:0048660;GO:0050678;GO:0051123;GO:0060261;GO:0061817;GO:0071044;GO:0071481;GO:0071500;GO:0090114;GO:0090158;GO:0097681;GO:0097694;GO:0097695;GO:0140627;GO:0160049;GO:1900087;GO:1902036;GO:1904354;GO:1904358;GO:1904884;GO:1905221;GO:1990414;GO:2000434;GO:2000785;GO:2001034	GO:0004677;GO:0016303;GO:0033149;GO:0034511;GO:0035979;GO:0042162;GO:0043047;GO:0061630	GO:0005654;GO:0005668;GO:0005958;GO:0008180;GO:0016592;GO:0031464;GO:0034455;GO:0043240;GO:0070418;GO:0070419;GO:0070847;GO:0080008;GO:0098850;GO:1990879	B cell lineage commitment;COPII-coated vesicle budding;DNA damage response;DNA double-strand break processing;IRE1-mediated unfolded protein response;RNA polymerase II preinitiation complex assembly;T cell lineage commitment;T cell receptor V(D)J recombination;V(D)J recombination;acrosome assembly;activation of innate immune response;cellular response to X-ray;cellular response to nitrosative stress;cholesterol transport;double-strand break repair via alternative nonhomologous end joining;double-strand break repair via nonhomologous end joining;ectopic germ cell programmed cell death;endoplasmic reticulum membrane organization;endoplasmic reticulum-plasma membrane tethering;establishment of RNA localization to telomere;establishment of protein-containing complex localization to telomere;female meiotic nuclear division;histone mRNA catabolic process;immature B cell differentiation;immunoglobulin V(D)J recombination;interstrand cross-link repair;intrinsic apoptotic signaling pathway in response to DNA damage;lipoprotein catabolic process;male meiotic nuclear division;maturation of 5.8S rRNA;meiotic telomere clustering;metaphase/anaphase transition of mitotic cell cycle;modulation by host of viral RNA genome replication;negative regulation by host of viral genome replication;negative regulation by virus of viral protein levels in host cell;negative regulation of cGAS/STING signaling pathway;negative regulation of granulocyte differentiation;negative regulation of protein phosphorylation;negative regulation of telomere capping;peptidyl-serine autophosphorylation;peptidyl-threonine phosphorylation;pexophagy;positive regulation by host of viral genome replication;positive regulation of DNA damage response, signal transduction by p53 class mediator;positive regulation of G1/S transition of mitotic cell cycle;positive regulation of double-strand break repair via nonhomologous end joining;positive regulation of lymphocyte differentiation;positive regulation of platelet formation;positive regulation of telomerase catalytic core complex assembly;positive regulation of telomere maintenance via telomere lengthening;positive regulation of transcription elongation by RNA polymerase II;positive regulation of transcription initiation by RNA polymerase II;pre-B cell allelic exclusion;pro-B cell differentiation;protein deneddylation;protein neddylation;protein ubiquitination;regulation of autophagosome assembly;regulation of epithelial cell proliferation;regulation of hematopoietic stem cell differentiation;regulation of protein neddylation;regulation of smooth muscle cell proliferation;regulation of telomere maintenance via telomerase;regulation of transcription elongation by RNA polymerase II;replication-born double-strand break repair via sister chromatid exchange;rhythmic process;ribosome biogenesis;small-subunit processome assembly;snRNA processing;somitogenesis;telomere capping;telomere maintenance;telomere maintenance via telomere lengthening;transcription by RNA polymerase I;ubiquitin-dependent protein catabolic process via the C-end degron rule pathway;viral release from host cell	1-phosphatidylinositol-3-kinase activity;DNA-dependent protein kinase activity;FFAT motif binding;U3 snoRNA binding;histone H2AXS139 kinase activity;single-stranded telomeric DNA binding;telomeric DNA binding;ubiquitin protein ligase activity	COP9 signalosome;CST complex;Cul4-RING E3 ubiquitin ligase complex;Cul4A-RING E3 ubiquitin ligase complex;DNA-dependent protein kinase complex;DNA-dependent protein kinase-DNA ligase 4 complex;Fanconi anaemia nuclear complex;RNA polymerase transcription factor SL1 complex;core mediator complex;extrinsic component of synaptic vesicle membrane;mediator complex;nonhomologous end joining complex;nucleoplasm;t-UTP complex
Q6IPU0	Q9BU64	110	GO:0000070;GO:0000172;GO:0000444;GO:0000723;GO:0000776;GO:0000783;GO:0000922;GO:0000939;GO:0000940;GO:0001650;GO:0001682;GO:0003691;GO:0004526;GO:0005654;GO:0005655;GO:0005730;GO:0005777;GO:0005813;GO:0005958;GO:0006303;GO:0007052;GO:0007059;GO:0007094;GO:0007098;GO:0007548;GO:0008033;GO:0008156;GO:0008301;GO:0008608;GO:0009416;GO:0010165;GO:0010833;GO:0010968;GO:0010994;GO:0014841;GO:0016233;GO:0016240;GO:0016604;GO:0019228;GO:0021957;GO:0030681;GO:0031023;GO:0031262;GO:0031511;GO:0031996;GO:0032211;GO:0032214;GO:0032391;GO:0032807;GO:0033152;GO:0033204;GO:0034045;GO:0034080;GO:0034508;GO:0035014;GO:0035032;GO:0036064;GO:0036092;GO:0036297;GO:0039529;GO:0039552;GO:0042162;GO:0042670;GO:0043240;GO:0043515;GO:0043522;GO:0045022;GO:0045088;GO:0045141;GO:0045494;GO:0048496;GO:0051011;GO:0051225;GO:0051301;GO:0051310;GO:0051315;GO:0051351;GO:0051382;GO:0051383;GO:0060221;GO:0061820;GO:0061824;GO:0062063;GO:0070187;GO:0070419;GO:0070652;GO:0070975;GO:0071285;GO:0071459;GO:0071532;GO:0090207;GO:0090656;GO:0097629;GO:0097632;GO:0098505;GO:0098654;GO:0098780;GO:0140462;GO:0141039;GO:1904357;GO:1904390;GO:1904792;GO:1904850;GO:1904911;GO:1904914;GO:1905342;GO:1905515;GO:1905839;GO:1990166;GO:1990498	BBSome binding;CENP-A containing chromatin assembly;CENP-A recruiting complex;DNA binding, bending;DNA ligase IV complex;DNA-dependent protein kinase-DNA ligase 4 complex;FHA domain binding;Fanconi anaemia nuclear complex;G-rich strand telomeric DNA binding;HAUS complex;MIS12/MIND type complex;Mis6-Sim4 complex;Ndc80 complex;RIG-I binding;RIG-I signaling pathway;ankyrin repeat binding;attachment of mitotic spindle microtubules to kinetochore;attachment of spindle microtubules to kinetochore;autophagosome membrane docking;cell division;cellular response to lithium ion;centromere complex assembly;centrosome;centrosome cycle;chromosome segregation;ciliary basal body;cone retinal bipolar cell differentiation;corticospinal tract morphogenesis;cytosolic ciliogenesis;double-strand break repair via nonhomologous end joining;double-stranded telomeric DNA binding;early endosome to late endosome transport;extrinsic component of omegasome membrane;extrinsic component of phagophore assembly site membrane;fibrillar center;free ubiquitin chain polymerization;immunoglobulin V(D)J recombination;inner kinetochore;interstrand cross-link repair;kinetochore;kinetochore assembly;kinetochore binding;kinetochore organization;leucine zipper domain binding;maintenance of animal organ identity;meiotic telomere clustering;metaphase chromosome alignment;microtubule minus-end binding;microtubule organizing center organization;mitotic sister chromatid segregation;mitotic spindle assembly checkpoint signaling;mitotic spindle microtubule;mitotic spindle organization;multimeric ribonuclease P complex;negative regulation of DNA replication;negative regulation of establishment of RNA localization to telomere;negative regulation of establishment of protein localization to telomere;negative regulation of establishment of protein-containing complex localization to telomere;negative regulation of telomere maintenance via semi-conservative replication;negative regulation of telomere maintenance via telomerase;negative regulation of telomere maintenance via telomere lengthening;negative regulation of telomeric D-loop disassembly;neuronal action potential;non-motile cilium assembly;nonhomologous end joining complex;nuclear body;nuclear telomere cap complex;nucleolar ribonuclease P complex;nucleolus;nucleoplasm;outer kinetochore;pericentric heterochromatin organization;peroxisome;phagophore assembly site membrane;phosphatidylinositol 3-kinase complex, class III;phosphatidylinositol 3-kinase inhibitor activity;phosphatidylinositol 3-kinase regulator activity;phosphatidylinositol-3-phosphate biosynthetic process;photoreceptor cell maintenance;photoreceptor connecting cilium;positive regulation of ligase activity;positive regulation of protein localization to kinetochore;positive regulation of shelterin complex assembly;protein localization to chromosome, centromeric region;protein localization to site of double-strand break;regulation of innate immune response;regulation of microtubule nucleation;regulation of triglyceride metabolic process;response to X-ray;response to light stimulus;response to mitochondrial depolarisation;retinal cone cell differentiation;retinal rod cell differentiation;ribonuclease MRP complex;ribonuclease P RNA binding;ribonuclease P activity;sex differentiation;shelterin complex;skeletal muscle satellite cell proliferation;spindle assembly;spindle pole;t-circle formation;tRNA 5'-leader removal;tRNA processing;telomere capping;telomere maintenance;telomere maintenance via telomere lengthening;telomeric D-loop disassembly;telomeric DNA binding;thioesterase binding	GO:0000070;GO:0000723;GO:0001682;GO:0006303;GO:0007052;GO:0007059;GO:0007094;GO:0007098;GO:0007548;GO:0008033;GO:0008156;GO:0008608;GO:0009416;GO:0010165;GO:0010833;GO:0010968;GO:0010994;GO:0014841;GO:0016233;GO:0016240;GO:0019228;GO:0021957;GO:0031023;GO:0032211;GO:0032214;GO:0033152;GO:0034080;GO:0034508;GO:0036092;GO:0036297;GO:0039529;GO:0042670;GO:0045022;GO:0045088;GO:0045141;GO:0045494;GO:0048496;GO:0051225;GO:0051301;GO:0051310;GO:0051315;GO:0051351;GO:0051382;GO:0051383;GO:0060221;GO:0061820;GO:0061824;GO:0071285;GO:0071459;GO:0090207;GO:0090656;GO:0098780;GO:0140462;GO:1904357;GO:1904390;GO:1904792;GO:1904850;GO:1904911;GO:1904914;GO:1905342;GO:1905515;GO:1905839;GO:1990166	GO:0003691;GO:0004526;GO:0008301;GO:0031996;GO:0033204;GO:0035014;GO:0039552;GO:0042162;GO:0043515;GO:0043522;GO:0051011;GO:0062063;GO:0070975;GO:0071532;GO:0098505;GO:0141039	GO:0000172;GO:0000444;GO:0000776;GO:0000783;GO:0000922;GO:0000939;GO:0000940;GO:0001650;GO:0005654;GO:0005655;GO:0005730;GO:0005777;GO:0005813;GO:0005958;GO:0016604;GO:0030681;GO:0031262;GO:0031511;GO:0032391;GO:0032807;GO:0034045;GO:0035032;GO:0036064;GO:0043240;GO:0070187;GO:0070419;GO:0070652;GO:0097629;GO:0097632;GO:0098654;GO:1990498	CENP-A containing chromatin assembly;RIG-I signaling pathway;attachment of mitotic spindle microtubules to kinetochore;attachment of spindle microtubules to kinetochore;autophagosome membrane docking;cell division;cellular response to lithium ion;centromere complex assembly;centrosome cycle;chromosome segregation;cone retinal bipolar cell differentiation;corticospinal tract morphogenesis;cytosolic ciliogenesis;double-strand break repair via nonhomologous end joining;early endosome to late endosome transport;free ubiquitin chain polymerization;immunoglobulin V(D)J recombination;interstrand cross-link repair;kinetochore assembly;kinetochore organization;maintenance of animal organ identity;meiotic telomere clustering;metaphase chromosome alignment;microtubule organizing center organization;mitotic sister chromatid segregation;mitotic spindle assembly checkpoint signaling;mitotic spindle organization;negative regulation of DNA replication;negative regulation of establishment of RNA localization to telomere;negative regulation of establishment of protein localization to telomere;negative regulation of establishment of protein-containing complex localization to telomere;negative regulation of telomere maintenance via semi-conservative replication;negative regulation of telomere maintenance via telomerase;negative regulation of telomere maintenance via telomere lengthening;negative regulation of telomeric D-loop disassembly;neuronal action potential;non-motile cilium assembly;pericentric heterochromatin organization;phosphatidylinositol-3-phosphate biosynthetic process;photoreceptor cell maintenance;positive regulation of ligase activity;positive regulation of protein localization to kinetochore;positive regulation of shelterin complex assembly;protein localization to chromosome, centromeric region;protein localization to site of double-strand break;regulation of innate immune response;regulation of microtubule nucleation;regulation of triglyceride metabolic process;response to X-ray;response to light stimulus;response to mitochondrial depolarisation;retinal cone cell differentiation;retinal rod cell differentiation;sex differentiation;skeletal muscle satellite cell proliferation;spindle assembly;t-circle formation;tRNA 5'-leader removal;tRNA processing;telomere capping;telomere maintenance;telomere maintenance via telomere lengthening;telomeric D-loop disassembly	BBSome binding;DNA binding, bending;FHA domain binding;G-rich strand telomeric DNA binding;RIG-I binding;ankyrin repeat binding;double-stranded telomeric DNA binding;kinetochore binding;leucine zipper domain binding;microtubule minus-end binding;phosphatidylinositol 3-kinase inhibitor activity;phosphatidylinositol 3-kinase regulator activity;ribonuclease P RNA binding;ribonuclease P activity;telomeric DNA binding;thioesterase binding	CENP-A recruiting complex;DNA ligase IV complex;DNA-dependent protein kinase-DNA ligase 4 complex;Fanconi anaemia nuclear complex;HAUS complex;MIS12/MIND type complex;Mis6-Sim4 complex;Ndc80 complex;centrosome;ciliary basal body;extrinsic component of omegasome membrane;extrinsic component of phagophore assembly site membrane;fibrillar center;inner kinetochore;kinetochore;mitotic spindle microtubule;multimeric ribonuclease P complex;nonhomologous end joining complex;nuclear body;nuclear telomere cap complex;nucleolar ribonuclease P complex;nucleolus;nucleoplasm;outer kinetochore;peroxisome;phagophore assembly site membrane;phosphatidylinositol 3-kinase complex, class III;photoreceptor connecting cilium;ribonuclease MRP complex;shelterin complex;spindle pole
Q6IPU0	Q71F23	120	GO:0000070;GO:0000152;GO:0000444;GO:0000723;GO:0000776;GO:0000779;GO:0000781;GO:0000783;GO:0000800;GO:0000922;GO:0000931;GO:0000939;GO:0000940;GO:0001650;GO:0003691;GO:0003712;GO:0005634;GO:0005654;GO:0005694;GO:0005721;GO:0005730;GO:0005813;GO:0005819;GO:0005829;GO:0006282;GO:0006301;GO:0006633;GO:0007004;GO:0007052;GO:0007059;GO:0007063;GO:0007094;GO:0007095;GO:0007098;GO:0007548;GO:0007549;GO:0008017;GO:0008156;GO:0008301;GO:0008608;GO:0010212;GO:0010968;GO:0014841;GO:0016233;GO:0016592;GO:0016604;GO:0019237;GO:0030490;GO:0031023;GO:0031262;GO:0031436;GO:0031996;GO:0032206;GO:0032211;GO:0032214;GO:0032526;GO:0032968;GO:0033147;GO:0034080;GO:0034451;GO:0034455;GO:0035020;GO:0035578;GO:0035735;GO:0035825;GO:0036064;GO:0042162;GO:0042809;GO:0043009;GO:0043515;GO:0044818;GO:0045132;GO:0045141;GO:0045717;GO:0046599;GO:0046600;GO:0046966;GO:0051011;GO:0051123;GO:0051225;GO:0051301;GO:0051310;GO:0051315;GO:0051382;GO:0051383;GO:0051455;GO:0051754;GO:0051983;GO:0060261;GO:0061649;GO:0061820;GO:0070187;GO:0070531;GO:0070532;GO:0070533;GO:0070652;GO:0070847;GO:0071459;GO:0071532;GO:0071681;GO:0085020;GO:0090307;GO:0090656;GO:0098505;GO:0110025;GO:0140863;GO:0140864;GO:0140995;GO:1901838;GO:1904357;GO:1904792;GO:1904850;GO:1904911;GO:1904914;GO:1905342;GO:1905839;GO:1990391;GO:1990498;GO:2000145;GO:2000720	BRCA1-A complex;BRCA1-B complex;BRCA1-BARD1 complex;BRCA1-C complex;CENP-A containing chromatin assembly;DNA binding, bending;DNA repair complex;DNA strand resection involved in replication fork processing;G-rich strand telomeric DNA binding;HAUS complex;MIS12/MIND type complex;Ndc80 complex;RNA polymerase II preinitiation complex assembly;ankyrin repeat binding;attachment of mitotic spindle microtubules to kinetochore;attachment of spindle microtubules to kinetochore;azurophil granule lumen;cell division;cellular response to indole-3-methanol;centriolar satellite;centromeric DNA binding;centrosome;centrosome cycle;chordate embryonic development;chromosome;chromosome segregation;chromosome, telomeric region;ciliary basal body;condensed chromosome, centromeric region;core mediator complex;cytosol;double-stranded telomeric DNA binding;fatty acid biosynthetic process;fibrillar center;gamma-tubulin ring complex;histone H2A kinase activity;histone H2AK127 ubiquitin ligase activity;histone H2AK129 ubiquitin ligase activity;homologous recombination;inner kinetochore;intraciliary transport involved in cilium assembly;kinetochore;kinetochore assembly;kinetochore binding;kinetochore organization;lateral element;maturation of SSU-rRNA;mediator complex;meiotic chromosome segregation;meiotic sister chromatid cohesion, centromeric;meiotic telomere clustering;metaphase chromosome alignment;microtubule binding;microtubule minus-end binding;microtubule organizing center organization;mitotic G2 DNA damage checkpoint signaling;mitotic G2/M transition checkpoint;mitotic sister chromatid segregation;mitotic spindle assembly;mitotic spindle assembly checkpoint signaling;mitotic spindle microtubule;mitotic spindle organization;negative regulation of DNA replication;negative regulation of centriole replication;negative regulation of establishment of RNA localization to telomere;negative regulation of establishment of protein localization to telomere;negative regulation of establishment of protein-containing complex localization to telomere;negative regulation of fatty acid biosynthetic process;negative regulation of intracellular estrogen receptor signaling pathway;negative regulation of telomere maintenance via semi-conservative replication;negative regulation of telomere maintenance via telomerase;negative regulation of telomere maintenance via telomere lengthening;negative regulation of telomeric D-loop disassembly;nuclear body;nuclear telomere cap complex;nuclear thyroid hormone receptor binding;nuclear ubiquitin ligase complex;nuclear vitamin D receptor binding;nucleolus;nucleoplasm;nucleus;outer kinetochore;pericentric heterochromatin;positive regulation of maintenance of mitotic sister chromatid cohesion, centromeric;positive regulation of protein localization to kinetochore;positive regulation of shelterin complex assembly;positive regulation of telomere maintenance;positive regulation of transcription elongation by RNA polymerase II;positive regulation of transcription initiation by RNA polymerase II;positive regulation of transcription of nucleolar large rRNA by RNA polymerase I;postreplication repair;protein K6-linked ubiquitination;protein localization to chromosome, centromeric region;regulation of DNA repair;regulation of Rac protein signal transduction;regulation of cell motility;regulation of centriole replication;regulation of chromosome segregation;regulation of microtubule nucleation;regulation of sister chromatid cohesion;response to ionizing radiation;response to retinoic acid;sex differentiation;sex-chromosome dosage compensation;shelterin complex;skeletal muscle satellite cell proliferation;spindle;spindle assembly;spindle attachment to meiosis I kinetochore;spindle pole;t-UTP complex;t-circle formation;telomere capping;telomere maintenance;telomere maintenance via telomerase;telomeric D-loop disassembly;telomeric DNA binding;thioesterase binding;transcription coregulator activity;ubiquitin-modified histone reader activity	GO:0000070;GO:0000723;GO:0006282;GO:0006301;GO:0006633;GO:0007004;GO:0007052;GO:0007059;GO:0007063;GO:0007094;GO:0007095;GO:0007098;GO:0007548;GO:0007549;GO:0008156;GO:0008608;GO:0010212;GO:0010968;GO:0014841;GO:0016233;GO:0030490;GO:0031023;GO:0032206;GO:0032211;GO:0032214;GO:0032526;GO:0032968;GO:0033147;GO:0034080;GO:0035020;GO:0035735;GO:0035825;GO:0043009;GO:0044818;GO:0045132;GO:0045141;GO:0045717;GO:0046599;GO:0046600;GO:0051123;GO:0051225;GO:0051301;GO:0051310;GO:0051315;GO:0051382;GO:0051383;GO:0051455;GO:0051754;GO:0051983;GO:0060261;GO:0061820;GO:0071459;GO:0071681;GO:0085020;GO:0090307;GO:0090656;GO:0110025;GO:1901838;GO:1904357;GO:1904792;GO:1904850;GO:1904911;GO:1904914;GO:1905342;GO:1905839;GO:2000145;GO:2000720	GO:0003691;GO:0003712;GO:0008017;GO:0008301;GO:0019237;GO:0031996;GO:0042162;GO:0042809;GO:0043515;GO:0046966;GO:0051011;GO:0061649;GO:0071532;GO:0098505;GO:0140863;GO:0140864;GO:0140995	GO:0000152;GO:0000444;GO:0000776;GO:0000779;GO:0000781;GO:0000783;GO:0000800;GO:0000922;GO:0000931;GO:0000939;GO:0000940;GO:0001650;GO:0005634;GO:0005654;GO:0005694;GO:0005721;GO:0005730;GO:0005813;GO:0005819;GO:0005829;GO:0016592;GO:0016604;GO:0031262;GO:0031436;GO:0034451;GO:0034455;GO:0035578;GO:0036064;GO:0070187;GO:0070531;GO:0070532;GO:0070533;GO:0070652;GO:0070847;GO:1990391;GO:1990498	CENP-A containing chromatin assembly;DNA strand resection involved in replication fork processing;RNA polymerase II preinitiation complex assembly;attachment of mitotic spindle microtubules to kinetochore;attachment of spindle microtubules to kinetochore;cell division;cellular response to indole-3-methanol;centrosome cycle;chordate embryonic development;chromosome segregation;fatty acid biosynthetic process;homologous recombination;intraciliary transport involved in cilium assembly;kinetochore assembly;kinetochore organization;maturation of SSU-rRNA;meiotic chromosome segregation;meiotic sister chromatid cohesion, centromeric;meiotic telomere clustering;metaphase chromosome alignment;microtubule organizing center organization;mitotic G2 DNA damage checkpoint signaling;mitotic G2/M transition checkpoint;mitotic sister chromatid segregation;mitotic spindle assembly;mitotic spindle assembly checkpoint signaling;mitotic spindle organization;negative regulation of DNA replication;negative regulation of centriole replication;negative regulation of establishment of RNA localization to telomere;negative regulation of establishment of protein localization to telomere;negative regulation of establishment of protein-containing complex localization to telomere;negative regulation of fatty acid biosynthetic process;negative regulation of intracellular estrogen receptor signaling pathway;negative regulation of telomere maintenance via semi-conservative replication;negative regulation of telomere maintenance via telomerase;negative regulation of telomere maintenance via telomere lengthening;negative regulation of telomeric D-loop disassembly;positive regulation of maintenance of mitotic sister chromatid cohesion, centromeric;positive regulation of protein localization to kinetochore;positive regulation of shelterin complex assembly;positive regulation of telomere maintenance;positive regulation of transcription elongation by RNA polymerase II;positive regulation of transcription initiation by RNA polymerase II;positive regulation of transcription of nucleolar large rRNA by RNA polymerase I;postreplication repair;protein K6-linked ubiquitination;protein localization to chromosome, centromeric region;regulation of DNA repair;regulation of Rac protein signal transduction;regulation of cell motility;regulation of centriole replication;regulation of chromosome segregation;regulation of microtubule nucleation;regulation of sister chromatid cohesion;response to ionizing radiation;response to retinoic acid;sex differentiation;sex-chromosome dosage compensation;skeletal muscle satellite cell proliferation;spindle assembly;spindle attachment to meiosis I kinetochore;t-circle formation;telomere capping;telomere maintenance;telomere maintenance via telomerase;telomeric D-loop disassembly	DNA binding, bending;G-rich strand telomeric DNA binding;ankyrin repeat binding;centromeric DNA binding;double-stranded telomeric DNA binding;histone H2A kinase activity;histone H2AK127 ubiquitin ligase activity;histone H2AK129 ubiquitin ligase activity;kinetochore binding;microtubule binding;microtubule minus-end binding;nuclear thyroid hormone receptor binding;nuclear vitamin D receptor binding;telomeric DNA binding;thioesterase binding;transcription coregulator activity;ubiquitin-modified histone reader activity	BRCA1-A complex;BRCA1-B complex;BRCA1-BARD1 complex;BRCA1-C complex;DNA repair complex;HAUS complex;MIS12/MIND type complex;Ndc80 complex;azurophil granule lumen;centriolar satellite;centrosome;chromosome;chromosome, telomeric region;ciliary basal body;condensed chromosome, centromeric region;core mediator complex;cytosol;fibrillar center;gamma-tubulin ring complex;inner kinetochore;kinetochore;lateral element;mediator complex;mitotic spindle microtubule;nuclear body;nuclear telomere cap complex;nuclear ubiquitin ligase complex;nucleolus;nucleoplasm;nucleus;outer kinetochore;pericentric heterochromatin;shelterin complex;spindle;spindle pole;t-UTP complex
Q6UWI4	Q96L14	162	GO:0000242;GO:0000785;GO:0000819;GO:0000976;GO:0000978;GO:0000981;GO:0000987;GO:0001228;GO:0001657;GO:0001706;GO:0001764;GO:0001827;GO:0001828;GO:0003015;GO:0003140;GO:0003148;GO:0003180;GO:0003183;GO:0003184;GO:0003197;GO:0003203;GO:0003404;GO:0003409;GO:0003700;GO:0005160;GO:0005813;GO:0005814;GO:0005880;GO:0005923;GO:0005929;GO:0006351;GO:0006355;GO:0006814;GO:0007041;GO:0007098;GO:0007130;GO:0007352;GO:0007596;GO:0007605;GO:0008154;GO:0008285;GO:0009653;GO:0010631;GO:0010669;GO:0010718;GO:0010766;GO:0010842;GO:0010968;GO:0016248;GO:0017015;GO:0019870;GO:0019871;GO:0021559;GO:0021623;GO:0022027;GO:0030154;GO:0030216;GO:0030279;GO:0030325;GO:0030509;GO:0030948;GO:0031122;GO:0031209;GO:0031589;GO:0031698;GO:0032433;GO:0032444;GO:0032525;GO:0032924;GO:0032926;GO:0033116;GO:0033146;GO:0034453;GO:0034454;GO:0034616;GO:0034713;GO:0035115;GO:0035176;GO:0035189;GO:0035255;GO:0035265;GO:0035329;GO:0035591;GO:0035735;GO:0035869;GO:0036064;GO:0038092;GO:0042472;GO:0042802;GO:0042921;GO:0043065;GO:0044111;GO:0045165;GO:0045177;GO:0045186;GO:0045599;GO:0045669;GO:0045736;GO:0046620;GO:0046755;GO:0046824;GO:0048339;GO:0048340;GO:0048514;GO:0048617;GO:0048665;GO:0048701;GO:0048813;GO:0048814;GO:0048858;GO:0050699;GO:0050768;GO:0050816;GO:0060039;GO:0060090;GO:0060271;GO:0060349;GO:0060395;GO:0060412;GO:0060449;GO:0060487;GO:0060644;GO:0060976;GO:0061450;GO:0061635;GO:0061689;GO:0061833;GO:0062009;GO:0070064;GO:0070102;GO:0070160;GO:0070172;GO:0070309;GO:0070345;GO:0070410;GO:0070411;GO:0070412;GO:0070652;GO:0070698;GO:0070723;GO:0070742;GO:0071141;GO:0071142;GO:0071144;GO:0071281;GO:0071539;GO:0071895;GO:0072307;GO:0090090;GO:0090316;GO:0097150;GO:0098858;GO:0099151;GO:0120103;GO:0140416;GO:0140706;GO:1903077;GO:1903765;GO:1904274;GO:1905515;GO:2000058;GO:2000601	BMP signaling pathway;C2H2 zinc finger domain binding;DNA-binding transcription activator activity, RNA polymerase II-specific;DNA-binding transcription factor activity;DNA-binding transcription factor activity, RNA polymerase II-specific;DNA-templated transcription;HAUS complex;I-SMAD binding;R-SMAD binding;RNA polymerase II cis-regulatory region sequence-specific DNA binding;Rb-E2F complex;SCAR complex;SMAD protein complex;SMAD protein signal transduction;WW domain binding;actin polymerization or depolymerization;actin-based cell projection;activin receptor signaling pathway;activin responsive factor complex;adrenal gland development;anatomical structure morphogenesis;aortic valve morphogenesis;apical part of cell;beta-2 adrenergic receptor binding;bicellular tight junction;blood coagulation;blood vessel morphogenesis;bone morphogenesis;bud elongation involved in lung branching;cell differentiation;cell fate commitment;cell projection morphogenesis;cell-substrate adhesion;cellular response to iron ion;centriolar subdistal appendage;centriole;centrosome;centrosome cycle;channel inhibitor activity;chromatin;ciliary basal body;ciliary transition zone;cilium;cilium assembly;cis-regulatory region sequence-specific DNA binding;co-SMAD binding;coronary vasculature development;cytoplasmic microtubule organization;dendrite morphogenesis;determination of left/right asymmetry in lateral mesoderm;embryonic cranial skeleton morphogenesis;embryonic foregut morphogenesis;embryonic forelimb morphogenesis;endocardial cushion development;endocardial cushion morphogenesis;endoderm formation;endoplasmic reticulum-Golgi intermediate compartment membrane;epithelial cell migration;epithelial structure maintenance;filopodium tip;formation of structure involved in a symbiotic process;heart process;heteromeric SMAD protein complex;hippo signaling;homomeric SMAD protein complex;identical protein binding;inner cell mass cell fate commitment;inner cell mass cellular morphogenesis;inner ear morphogenesis;interkinetic nuclear migration;interleukin-6-mediated signaling pathway;intraciliary transport involved in cilium assembly;ionotropic glutamate receptor binding;keratinocyte differentiation;lens fiber cell morphogenesis;lung epithelial cell differentiation;lysosomal transport;mammary gland epithelial cell differentiation;microtubule anchoring;microtubule anchoring at centrosome;mitral valve morphogenesis;molecular adaptor activity;negative regulation of activin receptor signaling pathway;negative regulation of canonical Wnt signaling pathway;negative regulation of cell population proliferation;negative regulation of cyclin-dependent protein serine/threonine kinase activity;negative regulation of fat cell differentiation;negative regulation of fat cell proliferation;negative regulation of neurogenesis;negative regulation of ossification;negative regulation of potassium ion export across plasma membrane;negative regulation of protein localization to plasma membrane;negative regulation of sodium ion transport;negative regulation of vascular endothelial growth factor receptor signaling pathway;neuron fate specification;neuron migration;neuronal stem cell population maintenance;nodal signaling pathway;non-motile cilium assembly;nuclear microtubule;nuclear receptor-mediated glucocorticoid signaling pathway;oculomotor nerve formation;odontoblast differentiation;optic cup structural organization;optic vesicle morphogenesis;organ growth;outflow tract septum morphogenesis;paraxial mesoderm development;paraxial mesoderm morphogenesis;pericardium development;pericentriolar material;phosphothreonine residue binding;positive regulation of Arp2/3 complex-mediated actin nucleation;positive regulation of apoptotic process;positive regulation of epithelial to mesenchymal transition;positive regulation of intracellular protein transport;positive regulation of nucleocytoplasmic transport;positive regulation of osteoblast differentiation;positive regulation of tooth mineralization;potassium channel inhibitor activity;proline-rich region binding;protein localization to centrosome;protein localization to tricellular tight junction;protein-containing complex localization to centriolar satellite;pulmonary valve morphogenesis;regulation of DNA-templated transcription;regulation of dendrite morphogenesis;regulation of intracellular estrogen receptor signaling pathway;regulation of metanephric nephron tubule epithelial cell differentiation;regulation of microtubule nucleation;regulation of organ growth;regulation of postsynaptic density assembly;regulation of protein complex stability;regulation of transforming growth factor beta receptor signaling pathway;regulation of ubiquitin-dependent protein catabolic process;response to cholesterol;response to laminar fluid shear stress;retina layer formation;secondary palate development;sensory perception of sound;signaling adaptor activity;sister chromatid segregation;social behavior;sodium channel inhibitor activity;sodium ion transport;somite rostral/caudal axis specification;synaptonemal complex assembly;tight junction;transcription cis-regulatory region binding;transcription regulator inhibitor activity;transforming growth factor beta receptor binding;tricellular tight junction;tricellular tight junction assembly;trigeminal nerve development;trophoblast cell migration;type I activin receptor binding;type I transforming growth factor beta receptor binding;ureteric bud development;ventricular septum morphogenesis;viral budding;zonula adherens assembly;zygotic specification of dorsal/ventral axis	GO:0000819;GO:0001657;GO:0001706;GO:0001764;GO:0001827;GO:0001828;GO:0003015;GO:0003140;GO:0003148;GO:0003180;GO:0003183;GO:0003184;GO:0003197;GO:0003203;GO:0003404;GO:0003409;GO:0006351;GO:0006355;GO:0006814;GO:0007041;GO:0007098;GO:0007130;GO:0007352;GO:0007596;GO:0007605;GO:0008154;GO:0008285;GO:0009653;GO:0010631;GO:0010669;GO:0010718;GO:0010766;GO:0010842;GO:0010968;GO:0017015;GO:0021559;GO:0021623;GO:0022027;GO:0030154;GO:0030216;GO:0030279;GO:0030325;GO:0030509;GO:0030948;GO:0031122;GO:0031589;GO:0032525;GO:0032924;GO:0032926;GO:0033146;GO:0034453;GO:0034454;GO:0034616;GO:0035115;GO:0035176;GO:0035265;GO:0035329;GO:0035735;GO:0038092;GO:0042472;GO:0042921;GO:0043065;GO:0044111;GO:0045165;GO:0045186;GO:0045599;GO:0045669;GO:0045736;GO:0046620;GO:0046755;GO:0046824;GO:0048339;GO:0048340;GO:0048514;GO:0048617;GO:0048665;GO:0048701;GO:0048813;GO:0048814;GO:0048858;GO:0050768;GO:0060039;GO:0060271;GO:0060349;GO:0060395;GO:0060412;GO:0060449;GO:0060487;GO:0060644;GO:0060976;GO:0061450;GO:0061635;GO:0061833;GO:0062009;GO:0070102;GO:0070172;GO:0070309;GO:0070345;GO:0070723;GO:0071281;GO:0071539;GO:0071895;GO:0072307;GO:0090090;GO:0090316;GO:0097150;GO:0099151;GO:0140706;GO:1903077;GO:1903765;GO:1904274;GO:1905515;GO:2000058;GO:2000601	GO:0000976;GO:0000978;GO:0000981;GO:0000987;GO:0001228;GO:0003700;GO:0005160;GO:0016248;GO:0019870;GO:0019871;GO:0031698;GO:0034713;GO:0035255;GO:0035591;GO:0042802;GO:0050699;GO:0050816;GO:0060090;GO:0070064;GO:0070410;GO:0070411;GO:0070412;GO:0070698;GO:0070742;GO:0140416	GO:0000242;GO:0000785;GO:0005813;GO:0005814;GO:0005880;GO:0005923;GO:0005929;GO:0031209;GO:0032433;GO:0032444;GO:0033116;GO:0035189;GO:0035869;GO:0036064;GO:0045177;GO:0061689;GO:0070160;GO:0070652;GO:0071141;GO:0071142;GO:0071144;GO:0098858;GO:0120103	BMP signaling pathway;DNA-templated transcription;SMAD protein signal transduction;actin polymerization or depolymerization;activin receptor signaling pathway;adrenal gland development;anatomical structure morphogenesis;aortic valve morphogenesis;blood coagulation;blood vessel morphogenesis;bone morphogenesis;bud elongation involved in lung branching;cell differentiation;cell fate commitment;cell projection morphogenesis;cell-substrate adhesion;cellular response to iron ion;centrosome cycle;cilium assembly;coronary vasculature development;cytoplasmic microtubule organization;dendrite morphogenesis;determination of left/right asymmetry in lateral mesoderm;embryonic cranial skeleton morphogenesis;embryonic foregut morphogenesis;embryonic forelimb morphogenesis;endocardial cushion development;endocardial cushion morphogenesis;endoderm formation;epithelial cell migration;epithelial structure maintenance;formation of structure involved in a symbiotic process;heart process;hippo signaling;inner cell mass cell fate commitment;inner cell mass cellular morphogenesis;inner ear morphogenesis;interkinetic nuclear migration;interleukin-6-mediated signaling pathway;intraciliary transport involved in cilium assembly;keratinocyte differentiation;lens fiber cell morphogenesis;lung epithelial cell differentiation;lysosomal transport;mammary gland epithelial cell differentiation;microtubule anchoring;microtubule anchoring at centrosome;mitral valve morphogenesis;negative regulation of activin receptor signaling pathway;negative regulation of canonical Wnt signaling pathway;negative regulation of cell population proliferation;negative regulation of cyclin-dependent protein serine/threonine kinase activity;negative regulation of fat cell differentiation;negative regulation of fat cell proliferation;negative regulation of neurogenesis;negative regulation of ossification;negative regulation of potassium ion export across plasma membrane;negative regulation of protein localization to plasma membrane;negative regulation of sodium ion transport;negative regulation of vascular endothelial growth factor receptor signaling pathway;neuron fate specification;neuron migration;neuronal stem cell population maintenance;nodal signaling pathway;non-motile cilium assembly;nuclear receptor-mediated glucocorticoid signaling pathway;oculomotor nerve formation;odontoblast differentiation;optic cup structural organization;optic vesicle morphogenesis;organ growth;outflow tract septum morphogenesis;paraxial mesoderm development;paraxial mesoderm morphogenesis;pericardium development;positive regulation of Arp2/3 complex-mediated actin nucleation;positive regulation of apoptotic process;positive regulation of epithelial to mesenchymal transition;positive regulation of intracellular protein transport;positive regulation of nucleocytoplasmic transport;positive regulation of osteoblast differentiation;positive regulation of tooth mineralization;protein localization to centrosome;protein localization to tricellular tight junction;protein-containing complex localization to centriolar satellite;pulmonary valve morphogenesis;regulation of DNA-templated transcription;regulation of dendrite morphogenesis;regulation of intracellular estrogen receptor signaling pathway;regulation of metanephric nephron tubule epithelial cell differentiation;regulation of microtubule nucleation;regulation of organ growth;regulation of postsynaptic density assembly;regulation of protein complex stability;regulation of transforming growth factor beta receptor signaling pathway;regulation of ubiquitin-dependent protein catabolic process;response to cholesterol;response to laminar fluid shear stress;retina layer formation;secondary palate development;sensory perception of sound;sister chromatid segregation;social behavior;sodium ion transport;somite rostral/caudal axis specification;synaptonemal complex assembly;tricellular tight junction assembly;trigeminal nerve development;trophoblast cell migration;ureteric bud development;ventricular septum morphogenesis;viral budding;zonula adherens assembly;zygotic specification of dorsal/ventral axis	C2H2 zinc finger domain binding;DNA-binding transcription activator activity, RNA polymerase II-specific;DNA-binding transcription factor activity;DNA-binding transcription factor activity, RNA polymerase II-specific;I-SMAD binding;R-SMAD binding;RNA polymerase II cis-regulatory region sequence-specific DNA binding;WW domain binding;beta-2 adrenergic receptor binding;channel inhibitor activity;cis-regulatory region sequence-specific DNA binding;co-SMAD binding;identical protein binding;ionotropic glutamate receptor binding;molecular adaptor activity;phosphothreonine residue binding;potassium channel inhibitor activity;proline-rich region binding;signaling adaptor activity;sodium channel inhibitor activity;transcription cis-regulatory region binding;transcription regulator inhibitor activity;transforming growth factor beta receptor binding;type I activin receptor binding;type I transforming growth factor beta receptor binding	HAUS complex;Rb-E2F complex;SCAR complex;SMAD protein complex;actin-based cell projection;activin responsive factor complex;apical part of cell;bicellular tight junction;centriolar subdistal appendage;centriole;centrosome;chromatin;ciliary basal body;ciliary transition zone;cilium;endoplasmic reticulum-Golgi intermediate compartment membrane;filopodium tip;heteromeric SMAD protein complex;homomeric SMAD protein complex;nuclear microtubule;pericentriolar material;tight junction;tricellular tight junction
Q9HBV2	O00461	179	GO:0000139;GO:0001508;GO:0001540;GO:0001774;GO:0002265;GO:0004867;GO:0004888;GO:0004896;GO:0005102;GO:0005385;GO:0005540;GO:0005576;GO:0005581;GO:0005615;GO:0005641;GO:0005743;GO:0005768;GO:0005769;GO:0005783;GO:0005788;GO:0005794;GO:0005796;GO:0005798;GO:0005801;GO:0005886;GO:0005905;GO:0006417;GO:0006878;GO:0006897;GO:0006915;GO:0006997;GO:0007155;GO:0007219;GO:0007409;GO:0007417;GO:0007611;GO:0007612;GO:0007617;GO:0007626;GO:0008076;GO:0008083;GO:0008088;GO:0008201;GO:0008217;GO:0008284;GO:0008285;GO:0008344;GO:0008542;GO:0009897;GO:0009986;GO:0010008;GO:0010288;GO:0010468;GO:0010628;GO:0010629;GO:0012507;GO:0014005;GO:0015036;GO:0016020;GO:0016064;GO:0016199;GO:0016322;GO:0016358;GO:0016504;GO:0017038;GO:0019216;GO:0019955;GO:0030003;GO:0030023;GO:0030111;GO:0030133;GO:0030139;GO:0030194;GO:0030198;GO:0030246;GO:0030297;GO:0030336;GO:0030424;GO:0030425;GO:0030545;GO:0030546;GO:0030658;GO:0030669;GO:0031092;GO:0031093;GO:0031175;GO:0031901;GO:0031904;GO:0032580;GO:0032588;GO:0032722;GO:0032731;GO:0032755;GO:0032760;GO:0033627;GO:0034366;GO:0035235;GO:0035579;GO:0038134;GO:0038135;GO:0038187;GO:0040014;GO:0042127;GO:0042613;GO:0043197;GO:0043198;GO:0043204;GO:0043231;GO:0043235;GO:0043691;GO:0044304;GO:0045121;GO:0045202;GO:0045499;GO:0045787;GO:0045821;GO:0045931;GO:0045944;GO:0046330;GO:0046914;GO:0047238;GO:0048018;GO:0048143;GO:0048169;GO:0048471;GO:0048669;GO:0050650;GO:0050651;GO:0050729;GO:0050750;GO:0050803;GO:0050808;GO:0050840;GO:0050850;GO:0050890;GO:0051247;GO:0051425;GO:0055037;GO:0060907;GO:0062023;GO:0070328;GO:0070374;GO:0070555;GO:0070821;GO:0070851;GO:0071280;GO:0071287;GO:0071320;GO:0071578;GO:0071805;GO:0071874;GO:0097449;GO:0098553;GO:0098815;GO:0098989;GO:0098992;GO:0099560;GO:0106003;GO:0120283;GO:0140410;GO:0150003;GO:1900221;GO:1900272;GO:1900273;GO:1900426;GO:1901224;GO:1901731;GO:1902430;GO:1904646;GO:1905606;GO:1905907;GO:1905908;GO:1990000;GO:1990090;GO:1990535;GO:1990761;GO:1990812;GO:1990971;GO:2000406	EMILIN complex;ER to Golgi transport vesicle membrane;ERBB2-EGFR signaling pathway;ERBB2-ERBB4 signaling pathway;Golgi apparatus;Golgi cisterna membrane;Golgi lumen;Golgi membrane;Golgi-associated vesicle;MHC class II protein complex;NMDA selective glutamate receptor signaling pathway;Notch signaling pathway;PTB domain binding;action potential;adult locomotory behavior;amyloid fibril formation;amyloid-beta binding;amyloid-beta complex;apoptotic process;astrocyte activation;astrocyte activation involved in immune response;astrocyte projection;axo-dendritic transport;axon;axon midline choice point recognition;axonogenesis;carbohydrate binding;cell adhesion;cell adhesion mediated by integrin;cell surface;cellular response to amyloid-beta;cellular response to cAMP;cellular response to copper ion;cellular response to manganese ion;cellular response to nerve growth factor stimulus;cellular response to norepinephrine stimulus;central nervous system development;chemorepellent activity;chondroitin sulfate proteoglycan biosynthetic process;cis-Golgi network;clathrin-coated endocytic vesicle membrane;clathrin-coated pit;cognition;collagen trimer;collagen-containing extracellular matrix;collateral sprouting in absence of injury;cytokine binding;cytokine receptor activity;dendrite;dendrite development;dendritic shaft;dendritic spine;dermatan sulfate proteoglycan biosynthetic process;disulfide oxidoreductase activity;early endosome;early endosome membrane;endocytic vesicle;endocytosis;endoplasmic reticulum;endoplasmic reticulum lumen;endosome;endosome lumen;endosome membrane;external side of plasma membrane;extracellular matrix binding;extracellular matrix constituent conferring elasticity;extracellular matrix organization;extracellular region;extracellular space;glucuronosyl-N-acetylgalactosaminyl-proteoglycan 4-beta-N-acetylgalactosaminyltransferase activity;growth cone filopodium;growth cone lamellipodium;growth factor activity;growth factor receptor binding;heparin binding;hyaluronic acid binding;immunoglobulin mediated immune response;intracellular copper ion homeostasis;intracellular membrane-bounded organelle;intracellular monoatomic cation homeostasis;ionotropic glutamate receptor signaling pathway;learning;learning or memory;locomotory behavior;low-density lipoprotein particle receptor binding;lumenal side of endoplasmic reticulum membrane;main axon;mating behavior;membrane;membrane raft;microglia development;microglial cell activation;mitochondrial inner membrane;modulation of excitatory postsynaptic potential;monoatomic cation:bicarbonate symporter activity;negative regulation of amyloid fibril formation;negative regulation of amyloid-beta formation;negative regulation of cell migration;negative regulation of cell population proliferation;negative regulation of gene expression;negative regulation of long-term synaptic potentiation;neuron projection development;neuron projection maintenance;neuron remodeling;neuronal dense core vesicle;nuclear envelope lumen;nucleus organization;pattern recognition receptor activity;peptidase activator activity;perikaryon;perinuclear region of cytoplasm;plasma membrane;platelet alpha granule lumen;platelet alpha granule membrane;positive regulation of ERK1 and ERK2 cascade;positive regulation of JNK cascade;positive regulation of T cell migration;positive regulation of amyloid fibril formation;positive regulation of blood coagulation;positive regulation of calcium-mediated signaling;positive regulation of cell cycle;positive regulation of cell population proliferation;positive regulation of chemokine production;positive regulation of defense response to bacterium;positive regulation of gene expression;positive regulation of glycolytic process;positive regulation of inflammatory response;positive regulation of interleukin-1 beta production;positive regulation of interleukin-6 production;positive regulation of long-term synaptic potentiation;positive regulation of macrophage cytokine production;positive regulation of mitotic cell cycle;positive regulation of non-canonical NF-kappaB signal transduction;positive regulation of platelet aggregation;positive regulation of protein metabolic process;positive regulation of transcription by RNA polymerase II;positive regulation of tumor necrosis factor production;potassium ion transmembrane transport;protein import;protein serine/threonine kinase binding;receptor complex;receptor ligand activity;recycling endosome;regulation of Wnt signaling pathway;regulation of amyloid-beta clearance;regulation of blood pressure;regulation of cell population proliferation;regulation of gene expression;regulation of lipid metabolic process;regulation of long-term neuronal synaptic plasticity;regulation of multicellular organism growth;regulation of presynapse assembly;regulation of spontaneous synaptic transmission;regulation of synapse structure or activity;regulation of translation;response to interleukin-1;response to lead ion;reverse cholesterol transport;serine-type endopeptidase inhibitor activity;signaling receptor activator activity;signaling receptor binding;signaling receptor regulator activity;specific granule membrane;spherical high-density lipoprotein particle;synapse;synapse organization;synaptic membrane adhesion;tertiary granule membrane;trans-Golgi network membrane;transition metal ion binding;transmembrane receptor protein tyrosine kinase activator activity;transmembrane signaling receptor activity;transport vesicle;transport vesicle membrane;triglyceride homeostasis;visual learning;voltage-gated potassium channel complex;zinc ion import across plasma membrane;zinc ion transmembrane transporter activity	GO:0001508;GO:0001774;GO:0002265;GO:0006417;GO:0006878;GO:0006897;GO:0006915;GO:0006997;GO:0007155;GO:0007219;GO:0007409;GO:0007417;GO:0007611;GO:0007612;GO:0007617;GO:0007626;GO:0008088;GO:0008217;GO:0008284;GO:0008285;GO:0008344;GO:0008542;GO:0010288;GO:0010468;GO:0010628;GO:0010629;GO:0014005;GO:0016064;GO:0016199;GO:0016322;GO:0016358;GO:0017038;GO:0019216;GO:0030003;GO:0030111;GO:0030194;GO:0030198;GO:0030336;GO:0031175;GO:0032722;GO:0032731;GO:0032755;GO:0032760;GO:0033627;GO:0035235;GO:0038134;GO:0038135;GO:0040014;GO:0042127;GO:0043691;GO:0045787;GO:0045821;GO:0045931;GO:0045944;GO:0046330;GO:0048143;GO:0048169;GO:0048669;GO:0050650;GO:0050651;GO:0050729;GO:0050803;GO:0050808;GO:0050850;GO:0050890;GO:0051247;GO:0060907;GO:0070328;GO:0070374;GO:0070555;GO:0071280;GO:0071287;GO:0071320;GO:0071578;GO:0071805;GO:0071874;GO:0098815;GO:0098989;GO:0099560;GO:0150003;GO:1900221;GO:1900272;GO:1900273;GO:1900426;GO:1901224;GO:1901731;GO:1902430;GO:1904646;GO:1905606;GO:1905907;GO:1905908;GO:1990000;GO:1990090;GO:1990535;GO:2000406	GO:0001540;GO:0004867;GO:0004888;GO:0004896;GO:0005102;GO:0005385;GO:0005540;GO:0008083;GO:0008201;GO:0015036;GO:0016504;GO:0019955;GO:0030023;GO:0030246;GO:0030297;GO:0030545;GO:0030546;GO:0038187;GO:0045499;GO:0046914;GO:0047238;GO:0048018;GO:0050750;GO:0050840;GO:0051425;GO:0070851;GO:0120283;GO:0140410	GO:0000139;GO:0005576;GO:0005581;GO:0005615;GO:0005641;GO:0005743;GO:0005768;GO:0005769;GO:0005783;GO:0005788;GO:0005794;GO:0005796;GO:0005798;GO:0005801;GO:0005886;GO:0005905;GO:0008076;GO:0009897;GO:0009986;GO:0010008;GO:0012507;GO:0016020;GO:0030133;GO:0030139;GO:0030424;GO:0030425;GO:0030658;GO:0030669;GO:0031092;GO:0031093;GO:0031901;GO:0031904;GO:0032580;GO:0032588;GO:0034366;GO:0035579;GO:0042613;GO:0043197;GO:0043198;GO:0043204;GO:0043231;GO:0043235;GO:0044304;GO:0045121;GO:0045202;GO:0048471;GO:0055037;GO:0062023;GO:0070821;GO:0097449;GO:0098553;GO:0098992;GO:0106003;GO:1990761;GO:1990812;GO:1990971	ERBB2-EGFR signaling pathway;ERBB2-ERBB4 signaling pathway;NMDA selective glutamate receptor signaling pathway;Notch signaling pathway;action potential;adult locomotory behavior;amyloid fibril formation;apoptotic process;astrocyte activation;astrocyte activation involved in immune response;axo-dendritic transport;axon midline choice point recognition;axonogenesis;cell adhesion;cell adhesion mediated by integrin;cellular response to amyloid-beta;cellular response to cAMP;cellular response to copper ion;cellular response to manganese ion;cellular response to nerve growth factor stimulus;cellular response to norepinephrine stimulus;central nervous system development;chondroitin sulfate proteoglycan biosynthetic process;cognition;collateral sprouting in absence of injury;dendrite development;dermatan sulfate proteoglycan biosynthetic process;endocytosis;extracellular matrix organization;immunoglobulin mediated immune response;intracellular copper ion homeostasis;intracellular monoatomic cation homeostasis;ionotropic glutamate receptor signaling pathway;learning;learning or memory;locomotory behavior;mating behavior;microglia development;microglial cell activation;modulation of excitatory postsynaptic potential;negative regulation of amyloid fibril formation;negative regulation of amyloid-beta formation;negative regulation of cell migration;negative regulation of cell population proliferation;negative regulation of gene expression;negative regulation of long-term synaptic potentiation;neuron projection development;neuron projection maintenance;neuron remodeling;nucleus organization;positive regulation of ERK1 and ERK2 cascade;positive regulation of JNK cascade;positive regulation of T cell migration;positive regulation of amyloid fibril formation;positive regulation of blood coagulation;positive regulation of calcium-mediated signaling;positive regulation of cell cycle;positive regulation of cell population proliferation;positive regulation of chemokine production;positive regulation of defense response to bacterium;positive regulation of gene expression;positive regulation of glycolytic process;positive regulation of inflammatory response;positive regulation of interleukin-1 beta production;positive regulation of interleukin-6 production;positive regulation of long-term synaptic potentiation;positive regulation of macrophage cytokine production;positive regulation of mitotic cell cycle;positive regulation of non-canonical NF-kappaB signal transduction;positive regulation of platelet aggregation;positive regulation of protein metabolic process;positive regulation of transcription by RNA polymerase II;positive regulation of tumor necrosis factor production;potassium ion transmembrane transport;protein import;regulation of Wnt signaling pathway;regulation of amyloid-beta clearance;regulation of blood pressure;regulation of cell population proliferation;regulation of gene expression;regulation of lipid metabolic process;regulation of long-term neuronal synaptic plasticity;regulation of multicellular organism growth;regulation of presynapse assembly;regulation of spontaneous synaptic transmission;regulation of synapse structure or activity;regulation of translation;response to interleukin-1;response to lead ion;reverse cholesterol transport;synapse organization;synaptic membrane adhesion;triglyceride homeostasis;visual learning;zinc ion import across plasma membrane	PTB domain binding;amyloid-beta binding;carbohydrate binding;chemorepellent activity;cytokine binding;cytokine receptor activity;disulfide oxidoreductase activity;extracellular matrix binding;extracellular matrix constituent conferring elasticity;glucuronosyl-N-acetylgalactosaminyl-proteoglycan 4-beta-N-acetylgalactosaminyltransferase activity;growth factor activity;growth factor receptor binding;heparin binding;hyaluronic acid binding;low-density lipoprotein particle receptor binding;monoatomic cation:bicarbonate symporter activity;pattern recognition receptor activity;peptidase activator activity;protein serine/threonine kinase binding;receptor ligand activity;serine-type endopeptidase inhibitor activity;signaling receptor activator activity;signaling receptor binding;signaling receptor regulator activity;transition metal ion binding;transmembrane receptor protein tyrosine kinase activator activity;transmembrane signaling receptor activity;zinc ion transmembrane transporter activity	EMILIN complex;ER to Golgi transport vesicle membrane;Golgi apparatus;Golgi cisterna membrane;Golgi lumen;Golgi membrane;Golgi-associated vesicle;MHC class II protein complex;amyloid-beta complex;astrocyte projection;axon;cell surface;cis-Golgi network;clathrin-coated endocytic vesicle membrane;clathrin-coated pit;collagen trimer;collagen-containing extracellular matrix;dendrite;dendritic shaft;dendritic spine;early endosome;early endosome membrane;endocytic vesicle;endoplasmic reticulum;endoplasmic reticulum lumen;endosome;endosome lumen;endosome membrane;external side of plasma membrane;extracellular region;extracellular space;growth cone filopodium;growth cone lamellipodium;intracellular membrane-bounded organelle;lumenal side of endoplasmic reticulum membrane;main axon;membrane;membrane raft;mitochondrial inner membrane;neuronal dense core vesicle;nuclear envelope lumen;perikaryon;perinuclear region of cytoplasm;plasma membrane;platelet alpha granule lumen;platelet alpha granule membrane;receptor complex;recycling endosome;specific granule membrane;spherical high-density lipoprotein particle;synapse;tertiary granule membrane;trans-Golgi network membrane;transport vesicle;transport vesicle membrane;voltage-gated potassium channel complex
Q9HBV2	Q9BSJ5	118	GO:0000152;GO:0000578;GO:0000800;GO:0000931;GO:0001675;GO:0001779;GO:0001787;GO:0001819;GO:0001866;GO:0002040;GO:0002079;GO:0002080;GO:0002227;GO:0002250;GO:0002260;GO:0002639;GO:0004888;GO:0004896;GO:0005031;GO:0005125;GO:0005126;GO:0005164;GO:0005540;GO:0005576;GO:0005615;GO:0005815;GO:0005886;GO:0006301;GO:0006955;GO:0007224;GO:0007259;GO:0007260;GO:0007267;GO:0007549;GO:0009566;GO:0009897;GO:0009986;GO:0016064;GO:0017046;GO:0019216;GO:0019221;GO:0019815;GO:0019955;GO:0019976;GO:0030145;GO:0030246;GO:0030890;GO:0030903;GO:0031023;GO:0031436;GO:0031667;GO:0032481;GO:0032729;GO:0032740;GO:0032757;GO:0032819;GO:0032825;GO:0033147;GO:0033504;GO:0034105;GO:0035253;GO:0035723;GO:0035772;GO:0035825;GO:0035869;GO:0038023;GO:0038110;GO:0038187;GO:0042010;GO:0042100;GO:0042102;GO:0042116;GO:0042119;GO:0042645;GO:0042742;GO:0043009;GO:0043032;GO:0043235;GO:0044853;GO:0045062;GO:0045580;GO:0045717;GO:0046599;GO:0046600;GO:0046601;GO:0048535;GO:0050691;GO:0050729;GO:0050731;GO:0050778;GO:0050829;GO:0050830;GO:0050832;GO:0051298;GO:0051673;GO:0060337;GO:0061649;GO:0070531;GO:0070532;GO:0070533;GO:0071260;GO:0071539;GO:0071755;GO:0085020;GO:0097014;GO:0097696;GO:0098552;GO:0098792;GO:0110025;GO:0120099;GO:0120323;GO:0140042;GO:0140863;GO:0140864;GO:1901317;GO:1905832;GO:2000051;GO:2000772	B cell proliferation;B cell receptor complex;BRCA1-A complex;BRCA1-B complex;BRCA1-BARD1 complex;BRCA1-C complex;DNA strand resection involved in replication fork processing;IgM B cell receptor complex;NK T cell proliferation;acrosomal membrane;acrosome assembly;adaptive immune response;carbohydrate binding;cell surface;cell surface receptor signaling pathway via JAK-STAT;cell surface receptor signaling pathway via STAT;cell-cell signaling;cellular response to mechanical stimulus;centrosome duplication;chordate embryonic development;ciliary plasm;ciliary rootlet;ciliary transition zone;cytokine activity;cytokine binding;cytokine receptor activity;cytokine receptor binding;cytokine-mediated signaling pathway;defense response to Gram-negative bacterium;defense response to Gram-positive bacterium;defense response to bacterium;defense response to fungus;disruption of plasma membrane integrity in another organism;embryonic axis specification;external side of plasma membrane;extracellular region;extracellular space;extrathymic T cell selection;fertilization;floor plate development;gamma-tubulin ring complex;histone H2AK127 ubiquitin ligase activity;histone H2AK129 ubiquitin ligase activity;homologous recombination;hyaluronic acid binding;immune response;immunoglobulin mediated immune response;innate immune response in mucosa;inner acrosomal membrane;interleukin-13-mediated signaling pathway;interleukin-15 receptor activity;interleukin-15-mediated signaling pathway;interleukin-2 binding;interleukin-2-mediated signaling pathway;lateral element;lipid droplet formation;lipid ubiquitination;lymph node development;lymphocyte homeostasis;macrophage activation;manganese ion binding;microtubule organizing center;microtubule organizing center organization;mitochondrial nucleoid;natural killer cell differentiation;natural killer cell proliferation;negative regulation of centriole replication;negative regulation of fatty acid biosynthetic process;negative regulation of intracellular estrogen receptor signaling pathway;negative regulation of non-canonical Wnt signaling pathway;neutrophil activation;notochord development;nuclear ubiquitin ligase complex;pattern recognition receptor activity;peptide hormone binding;plasma membrane;plasma membrane raft;positive regulation of B cell proliferation;positive regulation of T cell proliferation;positive regulation of centriole replication;positive regulation of cytokine production;positive regulation of immune response;positive regulation of immunoglobulin production;positive regulation of inflammatory response;positive regulation of interleukin-17 production;positive regulation of interleukin-8 production;positive regulation of macrophage activation;positive regulation of natural killer cell differentiation;positive regulation of natural killer cell proliferation;positive regulation of peptidyl-tyrosine phosphorylation;positive regulation of spindle assembly;positive regulation of tissue remodeling;positive regulation of type I interferon production;positive regulation of type II interferon production;postreplication repair;procentriole replication complex;protein K6-linked ubiquitination;protein localization to centrosome;receptor complex;regulation of T cell differentiation;regulation of cellular senescence;regulation of centriole replication;regulation of defense response to virus by host;regulation of flagellated sperm motility;regulation of lipid metabolic process;response to nutrient levels;sex-chromosome dosage compensation;side of membrane;signaling receptor activity;smoothened signaling pathway;sprouting angiogenesis;transmembrane signaling receptor activity;tumor necrosis factor receptor activity;tumor necrosis factor receptor binding;type I interferon-mediated signaling pathway;tyrosine phosphorylation of STAT protein;ubiquitin-modified histone reader activity;xenophagy	GO:0000578;GO:0001675;GO:0001779;GO:0001787;GO:0001819;GO:0001866;GO:0002040;GO:0002227;GO:0002250;GO:0002260;GO:0002639;GO:0006301;GO:0006955;GO:0007224;GO:0007259;GO:0007260;GO:0007267;GO:0007549;GO:0009566;GO:0016064;GO:0019216;GO:0019221;GO:0030890;GO:0030903;GO:0031023;GO:0031667;GO:0032481;GO:0032729;GO:0032740;GO:0032757;GO:0032819;GO:0032825;GO:0033147;GO:0033504;GO:0034105;GO:0035723;GO:0035772;GO:0035825;GO:0038110;GO:0042100;GO:0042102;GO:0042116;GO:0042119;GO:0042742;GO:0043009;GO:0043032;GO:0045062;GO:0045580;GO:0045717;GO:0046599;GO:0046600;GO:0046601;GO:0048535;GO:0050691;GO:0050729;GO:0050731;GO:0050778;GO:0050829;GO:0050830;GO:0050832;GO:0051298;GO:0051673;GO:0060337;GO:0071260;GO:0071539;GO:0085020;GO:0097696;GO:0098792;GO:0110025;GO:0120323;GO:0140042;GO:1901317;GO:1905832;GO:2000051;GO:2000772	GO:0004888;GO:0004896;GO:0005031;GO:0005125;GO:0005126;GO:0005164;GO:0005540;GO:0017046;GO:0019955;GO:0019976;GO:0030145;GO:0030246;GO:0038023;GO:0038187;GO:0042010;GO:0061649;GO:0140863;GO:0140864	GO:0000152;GO:0000800;GO:0000931;GO:0002079;GO:0002080;GO:0005576;GO:0005615;GO:0005815;GO:0005886;GO:0009897;GO:0009986;GO:0019815;GO:0031436;GO:0035253;GO:0035869;GO:0042645;GO:0043235;GO:0044853;GO:0070531;GO:0070532;GO:0070533;GO:0071755;GO:0097014;GO:0098552;GO:0120099	B cell proliferation;DNA strand resection involved in replication fork processing;NK T cell proliferation;acrosome assembly;adaptive immune response;cell surface receptor signaling pathway via JAK-STAT;cell surface receptor signaling pathway via STAT;cell-cell signaling;cellular response to mechanical stimulus;centrosome duplication;chordate embryonic development;cytokine-mediated signaling pathway;defense response to Gram-negative bacterium;defense response to Gram-positive bacterium;defense response to bacterium;defense response to fungus;disruption of plasma membrane integrity in another organism;embryonic axis specification;extrathymic T cell selection;fertilization;floor plate development;homologous recombination;immune response;immunoglobulin mediated immune response;innate immune response in mucosa;interleukin-13-mediated signaling pathway;interleukin-15-mediated signaling pathway;interleukin-2-mediated signaling pathway;lipid droplet formation;lipid ubiquitination;lymph node development;lymphocyte homeostasis;macrophage activation;microtubule organizing center organization;natural killer cell differentiation;natural killer cell proliferation;negative regulation of centriole replication;negative regulation of fatty acid biosynthetic process;negative regulation of intracellular estrogen receptor signaling pathway;negative regulation of non-canonical Wnt signaling pathway;neutrophil activation;notochord development;positive regulation of B cell proliferation;positive regulation of T cell proliferation;positive regulation of centriole replication;positive regulation of cytokine production;positive regulation of immune response;positive regulation of immunoglobulin production;positive regulation of inflammatory response;positive regulation of interleukin-17 production;positive regulation of interleukin-8 production;positive regulation of macrophage activation;positive regulation of natural killer cell differentiation;positive regulation of natural killer cell proliferation;positive regulation of peptidyl-tyrosine phosphorylation;positive regulation of spindle assembly;positive regulation of tissue remodeling;positive regulation of type I interferon production;positive regulation of type II interferon production;postreplication repair;protein K6-linked ubiquitination;protein localization to centrosome;regulation of T cell differentiation;regulation of cellular senescence;regulation of centriole replication;regulation of defense response to virus by host;regulation of flagellated sperm motility;regulation of lipid metabolic process;response to nutrient levels;sex-chromosome dosage compensation;smoothened signaling pathway;sprouting angiogenesis;type I interferon-mediated signaling pathway;tyrosine phosphorylation of STAT protein;xenophagy	carbohydrate binding;cytokine activity;cytokine binding;cytokine receptor activity;cytokine receptor binding;histone H2AK127 ubiquitin ligase activity;histone H2AK129 ubiquitin ligase activity;hyaluronic acid binding;interleukin-15 receptor activity;interleukin-2 binding;manganese ion binding;pattern recognition receptor activity;peptide hormone binding;signaling receptor activity;transmembrane signaling receptor activity;tumor necrosis factor receptor activity;tumor necrosis factor receptor binding;ubiquitin-modified histone reader activity	B cell receptor complex;BRCA1-A complex;BRCA1-B complex;BRCA1-BARD1 complex;BRCA1-C complex;IgM B cell receptor complex;acrosomal membrane;cell surface;ciliary plasm;ciliary rootlet;ciliary transition zone;external side of plasma membrane;extracellular region;extracellular space;gamma-tubulin ring complex;inner acrosomal membrane;lateral element;microtubule organizing center;mitochondrial nucleoid;nuclear ubiquitin ligase complex;plasma membrane;plasma membrane raft;procentriole replication complex;receptor complex;side of membrane
Q9HBV2	Q9P244	113	GO:0000139;GO:0001656;GO:0001702;GO:0001916;GO:0001946;GO:0002250;GO:0002476;GO:0002477;GO:0002486;GO:0002519;GO:0002639;GO:0002729;GO:0003756;GO:0004888;GO:0004908;GO:0004910;GO:0005007;GO:0005035;GO:0005102;GO:0005125;GO:0005509;GO:0005576;GO:0005614;GO:0005615;GO:0005788;GO:0005886;GO:0006955;GO:0007155;GO:0007156;GO:0007157;GO:0007166;GO:0007178;GO:0007268;GO:0007368;GO:0007389;GO:0007399;GO:0007409;GO:0007411;GO:0007416;GO:0007498;GO:0007597;GO:0008083;GO:0008305;GO:0008543;GO:0009897;GO:0009952;GO:0009986;GO:0010572;GO:0010955;GO:0012507;GO:0015026;GO:0016339;GO:0016362;GO:0017002;GO:0017134;GO:0019209;GO:0019838;GO:0019966;GO:0030073;GO:0030177;GO:0030658;GO:0030881;GO:0031012;GO:0031093;GO:0032398;GO:0032690;GO:0032729;GO:0032753;GO:0032809;GO:0032815;GO:0032924;GO:0032927;GO:0033627;GO:0038023;GO:0042177;GO:0042475;GO:0042605;GO:0042608;GO:0042612;GO:0043204;GO:0043235;GO:0044291;GO:0045953;GO:0045954;GO:0048018;GO:0048179;GO:0048185;GO:0048266;GO:0048617;GO:0048705;GO:0048787;GO:0050436;GO:0050919;GO:0051057;GO:0051965;GO:0060021;GO:0060836;GO:0060840;GO:0060841;GO:0061298;GO:0061357;GO:0061450;GO:0085029;GO:0090394;GO:0098553;GO:0098609;GO:0098839;GO:0099151;GO:0099179;GO:0099560;GO:1905606;GO:1990779;GO:2000660	ER to Golgi transport vesicle membrane;Golgi membrane;MHC class I protein complex;MHC class Ib protein complex;T cell receptor binding;activin binding;activin receptor activity;activin receptor activity, type II;activin receptor complex;activin receptor signaling pathway;adaptive immune response;anterior/posterior pattern specification;antigen processing and presentation of endogenous peptide antigen via MHC class I via ER pathway, TAP-independent;antigen processing and presentation of endogenous peptide antigen via MHC class Ib;antigen processing and presentation of exogenous peptide antigen via MHC class Ib;artery development;axon guidance;axonogenesis;behavioral response to pain;beta-2-microglobulin binding;blood coagulation, intrinsic pathway;calcium ion binding;calcium-dependent cell-cell adhesion via plasma membrane cell adhesion molecules;cell adhesion;cell adhesion mediated by integrin;cell surface;cell surface receptor protein serine/threonine kinase signaling pathway;cell surface receptor signaling pathway;cell-cell adhesion;cell-cell contact zone;chemical synaptic transmission;coreceptor activity;cytokine activity;death receptor activity;determination of left/right symmetry;embryonic foregut morphogenesis;endoplasmic reticulum lumen;external side of plasma membrane;extracellular matrix;extracellular matrix assembly;extracellular region;extracellular space;fibroblast growth factor binding;fibroblast growth factor receptor activity;fibroblast growth factor receptor signaling pathway;gastrulation with mouth forming second;glycoprotein Ib-IX-V complex;growth factor activity;growth factor binding;heterophilic cell-cell adhesion via plasma membrane cell adhesion molecules;homophilic cell adhesion via plasma membrane adhesion molecules;immune response;insulin secretion;integrin complex;interleukin-1 binding;interleukin-1 receptor activity;interleukin-1, type II, blocking receptor activity;interstitial matrix;kinase activator activity;lumenal side of endoplasmic reticulum membrane;lymphangiogenesis;lymphatic endothelial cell differentiation;mesoderm development;metanephros development;microfibril binding;natural killer cell tolerance induction;negative chemotaxis;negative regulation of excitatory postsynaptic potential;negative regulation of interleukin-1 alpha production;negative regulation of interleukin-1-mediated signaling pathway;negative regulation of natural killer cell activation;negative regulation of natural killer cell mediated cytotoxicity;negative regulation of protein catabolic process;negative regulation of protein processing;nervous system development;neuronal cell body membrane;odontogenesis of dentin-containing tooth;pattern specification process;peptide antigen binding;perikaryon;plasma membrane;platelet alpha granule lumen;positive regulation of T cell mediated cytotoxicity;positive regulation of Wnt protein secretion;positive regulation of Wnt signaling pathway;positive regulation of activin receptor signaling pathway;positive regulation of immunoglobulin production;positive regulation of interleukin-4 production;positive regulation of natural killer cell cytokine production;positive regulation of natural killer cell mediated cytotoxicity;positive regulation of platelet activation;positive regulation of small GTPase mediated signal transduction;positive regulation of synapse assembly;positive regulation of type II interferon production;postsynaptic density membrane;presynaptic active zone membrane;protein disulfide isomerase activity;receptor complex;receptor ligand activity;regulation of postsynaptic density assembly;regulation of presynapse assembly;regulation of synaptic membrane adhesion;retina vasculature development in camera-type eye;roof of mouth development;signaling receptor activity;signaling receptor binding;skeletal system morphogenesis;synapse assembly;synaptic membrane adhesion;transmembrane signaling receptor activity;transport vesicle membrane;trophoblast cell migration;venous blood vessel development	GO:0001656;GO:0001702;GO:0001916;GO:0001946;GO:0002250;GO:0002476;GO:0002477;GO:0002486;GO:0002519;GO:0002639;GO:0002729;GO:0006955;GO:0007155;GO:0007156;GO:0007157;GO:0007166;GO:0007178;GO:0007268;GO:0007368;GO:0007389;GO:0007399;GO:0007409;GO:0007411;GO:0007416;GO:0007498;GO:0007597;GO:0008543;GO:0009952;GO:0010572;GO:0010955;GO:0016339;GO:0030073;GO:0030177;GO:0032690;GO:0032729;GO:0032753;GO:0032815;GO:0032924;GO:0032927;GO:0033627;GO:0042177;GO:0042475;GO:0045953;GO:0045954;GO:0048266;GO:0048617;GO:0048705;GO:0050919;GO:0051057;GO:0051965;GO:0060021;GO:0060836;GO:0060840;GO:0060841;GO:0061298;GO:0061357;GO:0061450;GO:0085029;GO:0090394;GO:0098609;GO:0099151;GO:0099179;GO:0099560;GO:1905606;GO:2000660	GO:0003756;GO:0004888;GO:0004908;GO:0004910;GO:0005007;GO:0005035;GO:0005102;GO:0005125;GO:0005509;GO:0008083;GO:0015026;GO:0016362;GO:0017002;GO:0017134;GO:0019209;GO:0019838;GO:0019966;GO:0030881;GO:0038023;GO:0042605;GO:0042608;GO:0048018;GO:0048185;GO:0050436	GO:0000139;GO:0005576;GO:0005614;GO:0005615;GO:0005788;GO:0005886;GO:0008305;GO:0009897;GO:0009986;GO:0012507;GO:0030658;GO:0031012;GO:0031093;GO:0032398;GO:0032809;GO:0042612;GO:0043204;GO:0043235;GO:0044291;GO:0048179;GO:0048787;GO:0098553;GO:0098839;GO:1990779	activin receptor signaling pathway;adaptive immune response;anterior/posterior pattern specification;antigen processing and presentation of endogenous peptide antigen via MHC class I via ER pathway, TAP-independent;antigen processing and presentation of endogenous peptide antigen via MHC class Ib;antigen processing and presentation of exogenous peptide antigen via MHC class Ib;artery development;axon guidance;axonogenesis;behavioral response to pain;blood coagulation, intrinsic pathway;calcium-dependent cell-cell adhesion via plasma membrane cell adhesion molecules;cell adhesion;cell adhesion mediated by integrin;cell surface receptor protein serine/threonine kinase signaling pathway;cell surface receptor signaling pathway;cell-cell adhesion;chemical synaptic transmission;determination of left/right symmetry;embryonic foregut morphogenesis;extracellular matrix assembly;fibroblast growth factor receptor signaling pathway;gastrulation with mouth forming second;heterophilic cell-cell adhesion via plasma membrane cell adhesion molecules;homophilic cell adhesion via plasma membrane adhesion molecules;immune response;insulin secretion;lymphangiogenesis;lymphatic endothelial cell differentiation;mesoderm development;metanephros development;natural killer cell tolerance induction;negative chemotaxis;negative regulation of excitatory postsynaptic potential;negative regulation of interleukin-1 alpha production;negative regulation of interleukin-1-mediated signaling pathway;negative regulation of natural killer cell activation;negative regulation of natural killer cell mediated cytotoxicity;negative regulation of protein catabolic process;negative regulation of protein processing;nervous system development;odontogenesis of dentin-containing tooth;pattern specification process;positive regulation of T cell mediated cytotoxicity;positive regulation of Wnt protein secretion;positive regulation of Wnt signaling pathway;positive regulation of activin receptor signaling pathway;positive regulation of immunoglobulin production;positive regulation of interleukin-4 production;positive regulation of natural killer cell cytokine production;positive regulation of natural killer cell mediated cytotoxicity;positive regulation of platelet activation;positive regulation of small GTPase mediated signal transduction;positive regulation of synapse assembly;positive regulation of type II interferon production;regulation of postsynaptic density assembly;regulation of presynapse assembly;regulation of synaptic membrane adhesion;retina vasculature development in camera-type eye;roof of mouth development;skeletal system morphogenesis;synapse assembly;synaptic membrane adhesion;trophoblast cell migration;venous blood vessel development	T cell receptor binding;activin binding;activin receptor activity;activin receptor activity, type II;beta-2-microglobulin binding;calcium ion binding;coreceptor activity;cytokine activity;death receptor activity;fibroblast growth factor binding;fibroblast growth factor receptor activity;growth factor activity;growth factor binding;interleukin-1 binding;interleukin-1 receptor activity;interleukin-1, type II, blocking receptor activity;kinase activator activity;microfibril binding;peptide antigen binding;protein disulfide isomerase activity;receptor ligand activity;signaling receptor activity;signaling receptor binding;transmembrane signaling receptor activity	ER to Golgi transport vesicle membrane;Golgi membrane;MHC class I protein complex;MHC class Ib protein complex;activin receptor complex;cell surface;cell-cell contact zone;endoplasmic reticulum lumen;external side of plasma membrane;extracellular matrix;extracellular region;extracellular space;glycoprotein Ib-IX-V complex;integrin complex;interstitial matrix;lumenal side of endoplasmic reticulum membrane;neuronal cell body membrane;perikaryon;plasma membrane;platelet alpha granule lumen;postsynaptic density membrane;presynaptic active zone membrane;receptor complex;transport vesicle membrane
Q9HBV2	Q6NUM6	147	GO:0000460;GO:0000470;GO:0001516;GO:0001540;GO:0001669;GO:0001774;GO:0001961;GO:0002080;GO:0002250;GO:0002286;GO:0002606;GO:0002792;GO:0002830;GO:0002906;GO:0004888;GO:0004896;GO:0005102;GO:0005125;GO:0005161;GO:0005388;GO:0005509;GO:0005576;GO:0005615;GO:0005771;GO:0005773;GO:0005796;GO:0005886;GO:0006730;GO:0006816;GO:0006878;GO:0006890;GO:0006952;GO:0006955;GO:0007155;GO:0007166;GO:0007422;GO:0007617;GO:0008088;GO:0009566;GO:0009897;GO:0009986;GO:0010043;GO:0010181;GO:0010765;GO:0012507;GO:0014005;GO:0016064;GO:0016199;GO:0016322;GO:0016324;GO:0016409;GO:0018345;GO:0019706;GO:0019815;GO:0019882;GO:0019883;GO:0019886;GO:0019955;GO:0023026;GO:0030198;GO:0030297;GO:0030368;GO:0030658;GO:0030669;GO:0030879;GO:0030890;GO:0031334;GO:0031394;GO:0031440;GO:0031591;GO:0032412;GO:0032588;GO:0032591;GO:0032722;GO:0032736;GO:0032754;GO:0032755;GO:0032757;GO:0032760;GO:0033353;GO:0033674;GO:0034341;GO:0035235;GO:0035691;GO:0035692;GO:0035693;GO:0035718;GO:0036402;GO:0038166;GO:0042045;GO:0042100;GO:0042289;GO:0042609;GO:0042613;GO:0042658;GO:0043030;GO:0043518;GO:0044070;GO:0044304;GO:0044344;GO:0045058;GO:0045059;GO:0045060;GO:0045581;GO:0045657;GO:0045821;GO:0046597;GO:0046598;GO:0046872;GO:0048018;GO:0048143;GO:0048669;GO:0050729;GO:0050803;GO:0050850;GO:0050998;GO:0051425;GO:0051539;GO:0060907;GO:0070206;GO:0070374;GO:0071280;GO:0071320;GO:0071755;GO:0071874;GO:0090023;GO:0097449;GO:0098552;GO:0098553;GO:0098815;GO:0098989;GO:0102521;GO:0106003;GO:0140439;GO:0150003;GO:1901317;GO:1902166;GO:1902230;GO:1903779;GO:1905059;GO:1905908;GO:1990456;GO:1990761;GO:1990812;GO:2000343;GO:2000384;GO:2000448	4 iron, 4 sulfur cluster binding;B cell proliferation;B cell receptor complex;CD4 receptor binding;ER to Golgi transport vesicle membrane;FMN binding;Golgi lumen;IgM B cell receptor complex;MHC class II protein binding;MHC class II protein binding, via antigen binding groove;MHC class II protein complex;MHC class II protein complex binding;NMDA selective glutamate receptor signaling pathway;NOS2-CD74 complex;P-type calcium transporter activity;P-type calcium transporter activity involved in regulation of postsynaptic cytosolic calcium ion concentration;PTB domain binding;S-adenosylmethionine cycle;T cell activation involved in immune response;T cell selection;acrosomal membrane;acrosomal vesicle;adaptive immune response;amyloid-beta binding;amyloid-beta complex;angiotensin-activated signaling pathway;antigen processing and presentation;antigen processing and presentation of endogenous antigen;antigen processing and presentation of exogenous peptide antigen via MHC class II;apical plasma membrane;astrocyte activation;astrocyte projection;axo-dendritic transport;axon midline choice point recognition;calcium ion binding;calcium ion transport;cell adhesion;cell surface;cell surface receptor signaling pathway;cellular response to cAMP;cellular response to copper ion;cellular response to fibroblast growth factor stimulus;cellular response to norepinephrine stimulus;clathrin-coated endocytic vesicle membrane;collateral sprouting in absence of injury;cytokine activity;cytokine binding;cytokine receptor activity;defense response;dendritic spine membrane;epithelial fluid transport;external side of plasma membrane;extracellular matrix organization;extracellular region;extracellular space;fertilization;growth cone filopodium;growth cone lamellipodium;host-mediated suppression of symbiont invasion;immune response;immunoglobulin mediated immune response;interleukin-17 receptor activity;intracellular copper ion homeostasis;ionotropic glutamate receptor signaling pathway;lumenal side of endoplasmic reticulum membrane;macrophage migration inhibitory factor binding;macrophage migration inhibitory factor receptor complex;macrophage migration inhibitory factor signaling pathway;main axon;mammary gland development;mating behavior;maturation of 5.8S rRNA;maturation of LSU-rRNA;metal ion binding;microglia development;microglial cell activation;mitochondrion-endoplasmic reticulum membrane tethering;modulation of excitatory postsynaptic potential;multivesicular body;negative regulation of DNA damage response, signal transduction by p53 class mediator;negative regulation of T cell differentiation;negative regulation of ectoderm development;negative regulation of intrinsic apoptotic signaling pathway in response to DNA damage;negative regulation of intrinsic apoptotic signaling pathway in response to DNA damage by p53 class mediator;negative regulation of mature B cell apoptotic process;negative regulation of peptide secretion;negative thymic T cell selection;neuron remodeling;nitric-oxide synthase binding;one-carbon metabolic process;palmitoyltransferase activity;peripheral nervous system development;plasma membrane;platelet-derived growth factor receptor binding;positive regulation of B cell proliferation;positive regulation of ERK1 and ERK2 cascade;positive regulation of amyloid fibril formation;positive regulation of calcium-mediated signaling;positive regulation of chemokine (C-X-C motif) ligand 2 production;positive regulation of chemokine production;positive regulation of cytokine-mediated signaling pathway;positive regulation of dendritic cell antigen processing and presentation;positive regulation of glycolytic process;positive regulation of inflammatory response;positive regulation of interleukin-13 production;positive regulation of interleukin-5 production;positive regulation of interleukin-6 production;positive regulation of interleukin-8 production;positive regulation of kinase activity;positive regulation of macrophage cytokine production;positive regulation of macrophage migration inhibitory factor signaling pathway;positive regulation of monocyte differentiation;positive regulation of neutrophil chemotaxis;positive regulation of prostaglandin biosynthetic process;positive regulation of protein-containing complex assembly;positive regulation of sodium ion transport;positive regulation of tumor necrosis factor production;positive regulation of type 2 immune response;positive regulation of viral entry into host cell;positive thymic T cell selection;prostaglandin biosynthetic process;proteasome-activating activity;protein palmitoylation;protein trimerization;protein-cysteine S-palmitoyltransferase activity;protein-cysteine S-stearoyltransferase activity;receptor ligand activity;regulation of cardiac conduction;regulation of flagellated sperm motility;regulation of mRNA 3'-end processing;regulation of macrophage activation;regulation of monoatomic anion transport;regulation of monoatomic ion transmembrane transporter activity;regulation of spontaneous synaptic transmission;regulation of synapse structure or activity;response to type II interferon;response to zinc ion;retrograde vesicle-mediated transport, Golgi to endoplasmic reticulum;side of membrane;signaling receptor binding;tRNA-4-demethylwyosine synthase activity;trans-Golgi network membrane;transmembrane receptor protein tyrosine kinase activator activity;transmembrane signaling receptor activity;transport vesicle membrane;vacuole;wybutosine biosynthetic process	GO:0000460;GO:0000470;GO:0001516;GO:0001774;GO:0001961;GO:0002250;GO:0002286;GO:0002606;GO:0002792;GO:0002830;GO:0002906;GO:0006730;GO:0006816;GO:0006878;GO:0006890;GO:0006952;GO:0006955;GO:0007155;GO:0007166;GO:0007422;GO:0007617;GO:0008088;GO:0009566;GO:0010043;GO:0010765;GO:0014005;GO:0016064;GO:0016199;GO:0016322;GO:0018345;GO:0019882;GO:0019883;GO:0019886;GO:0030198;GO:0030879;GO:0030890;GO:0031334;GO:0031394;GO:0031440;GO:0031591;GO:0032412;GO:0032722;GO:0032736;GO:0032754;GO:0032755;GO:0032757;GO:0032760;GO:0033353;GO:0033674;GO:0034341;GO:0035235;GO:0035691;GO:0038166;GO:0042045;GO:0042100;GO:0043030;GO:0043518;GO:0044070;GO:0044344;GO:0045058;GO:0045059;GO:0045060;GO:0045581;GO:0045657;GO:0045821;GO:0046597;GO:0046598;GO:0048143;GO:0048669;GO:0050729;GO:0050803;GO:0050850;GO:0060907;GO:0070206;GO:0070374;GO:0071280;GO:0071320;GO:0071874;GO:0090023;GO:0098815;GO:0098989;GO:0150003;GO:1901317;GO:1902166;GO:1902230;GO:1903779;GO:1905908;GO:1990456;GO:2000343;GO:2000384;GO:2000448	GO:0001540;GO:0004888;GO:0004896;GO:0005102;GO:0005125;GO:0005161;GO:0005388;GO:0005509;GO:0010181;GO:0016409;GO:0019706;GO:0019955;GO:0023026;GO:0030297;GO:0030368;GO:0035718;GO:0036402;GO:0042289;GO:0042609;GO:0042658;GO:0046872;GO:0048018;GO:0050998;GO:0051425;GO:0051539;GO:0102521;GO:0140439;GO:1905059	GO:0001669;GO:0002080;GO:0005576;GO:0005615;GO:0005771;GO:0005773;GO:0005796;GO:0005886;GO:0009897;GO:0009986;GO:0012507;GO:0016324;GO:0019815;GO:0030658;GO:0030669;GO:0032588;GO:0032591;GO:0035692;GO:0035693;GO:0042613;GO:0044304;GO:0071755;GO:0097449;GO:0098552;GO:0098553;GO:0106003;GO:1990761;GO:1990812	B cell proliferation;NMDA selective glutamate receptor signaling pathway;S-adenosylmethionine cycle;T cell activation involved in immune response;T cell selection;adaptive immune response;angiotensin-activated signaling pathway;antigen processing and presentation;antigen processing and presentation of endogenous antigen;antigen processing and presentation of exogenous peptide antigen via MHC class II;astrocyte activation;axo-dendritic transport;axon midline choice point recognition;calcium ion transport;cell adhesion;cell surface receptor signaling pathway;cellular response to cAMP;cellular response to copper ion;cellular response to fibroblast growth factor stimulus;cellular response to norepinephrine stimulus;collateral sprouting in absence of injury;defense response;epithelial fluid transport;extracellular matrix organization;fertilization;host-mediated suppression of symbiont invasion;immune response;immunoglobulin mediated immune response;intracellular copper ion homeostasis;ionotropic glutamate receptor signaling pathway;macrophage migration inhibitory factor signaling pathway;mammary gland development;mating behavior;maturation of 5.8S rRNA;maturation of LSU-rRNA;microglia development;microglial cell activation;mitochondrion-endoplasmic reticulum membrane tethering;modulation of excitatory postsynaptic potential;negative regulation of DNA damage response, signal transduction by p53 class mediator;negative regulation of T cell differentiation;negative regulation of ectoderm development;negative regulation of intrinsic apoptotic signaling pathway in response to DNA damage;negative regulation of intrinsic apoptotic signaling pathway in response to DNA damage by p53 class mediator;negative regulation of mature B cell apoptotic process;negative regulation of peptide secretion;negative thymic T cell selection;neuron remodeling;one-carbon metabolic process;peripheral nervous system development;positive regulation of B cell proliferation;positive regulation of ERK1 and ERK2 cascade;positive regulation of amyloid fibril formation;positive regulation of calcium-mediated signaling;positive regulation of chemokine (C-X-C motif) ligand 2 production;positive regulation of chemokine production;positive regulation of cytokine-mediated signaling pathway;positive regulation of dendritic cell antigen processing and presentation;positive regulation of glycolytic process;positive regulation of inflammatory response;positive regulation of interleukin-13 production;positive regulation of interleukin-5 production;positive regulation of interleukin-6 production;positive regulation of interleukin-8 production;positive regulation of kinase activity;positive regulation of macrophage cytokine production;positive regulation of macrophage migration inhibitory factor signaling pathway;positive regulation of monocyte differentiation;positive regulation of neutrophil chemotaxis;positive regulation of prostaglandin biosynthetic process;positive regulation of protein-containing complex assembly;positive regulation of sodium ion transport;positive regulation of tumor necrosis factor production;positive regulation of type 2 immune response;positive regulation of viral entry into host cell;positive thymic T cell selection;prostaglandin biosynthetic process;protein palmitoylation;protein trimerization;regulation of cardiac conduction;regulation of flagellated sperm motility;regulation of mRNA 3'-end processing;regulation of macrophage activation;regulation of monoatomic anion transport;regulation of monoatomic ion transmembrane transporter activity;regulation of spontaneous synaptic transmission;regulation of synapse structure or activity;response to type II interferon;response to zinc ion;retrograde vesicle-mediated transport, Golgi to endoplasmic reticulum;wybutosine biosynthetic process	4 iron, 4 sulfur cluster binding;CD4 receptor binding;FMN binding;MHC class II protein binding;MHC class II protein binding, via antigen binding groove;MHC class II protein complex binding;P-type calcium transporter activity;P-type calcium transporter activity involved in regulation of postsynaptic cytosolic calcium ion concentration;PTB domain binding;amyloid-beta binding;calcium ion binding;cytokine activity;cytokine binding;cytokine receptor activity;interleukin-17 receptor activity;macrophage migration inhibitory factor binding;metal ion binding;nitric-oxide synthase binding;palmitoyltransferase activity;platelet-derived growth factor receptor binding;proteasome-activating activity;protein-cysteine S-palmitoyltransferase activity;protein-cysteine S-stearoyltransferase activity;receptor ligand activity;signaling receptor binding;tRNA-4-demethylwyosine synthase activity;transmembrane receptor protein tyrosine kinase activator activity;transmembrane signaling receptor activity	B cell receptor complex;ER to Golgi transport vesicle membrane;Golgi lumen;IgM B cell receptor complex;MHC class II protein complex;NOS2-CD74 complex;acrosomal membrane;acrosomal vesicle;amyloid-beta complex;apical plasma membrane;astrocyte projection;cell surface;clathrin-coated endocytic vesicle membrane;dendritic spine membrane;external side of plasma membrane;extracellular region;extracellular space;growth cone filopodium;growth cone lamellipodium;lumenal side of endoplasmic reticulum membrane;macrophage migration inhibitory factor receptor complex;main axon;multivesicular body;plasma membrane;side of membrane;trans-Golgi network membrane;transport vesicle membrane;vacuole
Q9HBV2	Q9UBI1	155	GO:0001569;GO:0001570;GO:0001675;GO:0001772;GO:0001782;GO:0001937;GO:0001947;GO:0002079;GO:0002080;GO:0002250;GO:0002281;GO:0002333;GO:0002467;GO:0002519;GO:0002636;GO:0002652;GO:0002826;GO:0002859;GO:0003084;GO:0003148;GO:0003198;GO:0003203;GO:0003208;GO:0003209;GO:0003222;GO:0003273;GO:0004888;GO:0004896;GO:0005114;GO:0005125;GO:0005164;GO:0005179;GO:0005507;GO:0005534;GO:0005539;GO:0005546;GO:0005547;GO:0005576;GO:0005615;GO:0005643;GO:0005769;GO:0005785;GO:0005886;GO:0006289;GO:0006606;GO:0006617;GO:0006814;GO:0006893;GO:0006913;GO:0006952;GO:0007155;GO:0007339;GO:0009566;GO:0009897;GO:0009986;GO:0015026;GO:0016180;GO:0017015;GO:0017056;GO:0019871;GO:0019955;GO:0022009;GO:0022617;GO:0030155;GO:0030317;GO:0030509;GO:0030513;GO:0030546;GO:0030886;GO:0030890;GO:0031080;GO:0031295;GO:0031296;GO:0031462;GO:0032039;GO:0032088;GO:0032434;GO:0032687;GO:0032689;GO:0032703;GO:0032712;GO:0032713;GO:0032715;GO:0032720;GO:0032722;GO:0032729;GO:0032732;GO:0032753;GO:0032815;GO:0034138;GO:0034154;GO:0034162;GO:0034243;GO:0034383;GO:0034394;GO:0034472;GO:0034713;GO:0035912;GO:0038023;GO:0042098;GO:0042100;GO:0042102;GO:0042130;GO:0042325;GO:0042632;GO:0043032;GO:0043325;GO:0043367;GO:0043372;GO:0043588;GO:0044853;GO:0045047;GO:0046813;GO:0048018;GO:0048185;GO:0048227;GO:0048745;GO:0048844;GO:0048845;GO:0048870;GO:0050431;GO:0050830;GO:0055009;GO:0055070;GO:0060135;GO:0060326;GO:0060391;GO:0060392;GO:0070161;GO:0070300;GO:0070483;GO:0071656;GO:0072006;GO:0072563;GO:0080025;GO:0097084;GO:0098552;GO:0098632;GO:0160232;GO:0160240;GO:1900425;GO:1900426;GO:1901317;GO:1902072;GO:1902306;GO:1904109;GO:1904813;GO:1905007;GO:1905065;GO:1905222;GO:1905751;GO:2000009;GO:2000010;GO:2000521;GO:2001189	B cell costimulation;B cell homeostasis;B cell proliferation;BMP signaling pathway;CD4-positive, alpha-beta T cell differentiation;Cul2-RING ubiquitin ligase complex;Golgi to plasma membrane transport;INTAC complex;RNA polymerase II transcription initiation surveillance;SRP-dependent cotranslational protein targeting to membrane, signal sequence recognition;T cell costimulation;T cell proliferation;acrosomal membrane;acrosome assembly;activin binding;adaptive immune response;anchoring junction;artery morphogenesis;atrial cardiac muscle tissue morphogenesis;atrioventricular canal morphogenesis;binding of sperm to zona pellucida;branching involved in blood vessel morphogenesis;cardiac atrium morphogenesis;cardiac ventricle morphogenesis;cell adhesion;cell chemotaxis;cell migration involved in endocardial cushion formation;cell motility;cell surface;cell-cell adhesion mediator activity;central nervous system vasculogenesis;cholesterol homeostasis;copper ion binding;copper ion homeostasis;coreceptor activity;cytokine activity;cytokine binding;cytokine receptor activity;defense response;defense response to Gram-positive bacterium;detection of hypoxia;dorsal aorta morphogenesis;early endosome;endocardial cushion morphogenesis;endothelial microparticle;epithelial to mesenchymal transition involved in endocardial cushion formation;external side of plasma membrane;extracellular matrix disassembly;extracellular region;extracellular space;fertilization;ficolin-1-rich granule lumen;flagellated sperm motility;galactose binding;germinal center formation;glycosaminoglycan binding;heart looping;hormone activity;immunological synapse;inner acrosomal membrane;integrator complex;low-density lipoprotein particle clearance;macrophage activation involved in immune response;maternal process involved in female pregnancy;natural killer cell tolerance induction;negative regulation of NF-kappaB transcription factor activity;negative regulation of SMAD protein signal transduction;negative regulation of T cell activation via T cell receptor contact with antigen bound to MHC molecule on antigen presenting cell;negative regulation of T cell proliferation;negative regulation of T-helper 1 type immune response;negative regulation of defense response to bacterium;negative regulation of endothelial cell proliferation;negative regulation of granulocyte colony-stimulating factor production;negative regulation of hypoxia-inducible factor-1alpha signaling pathway;negative regulation of immunological synapse formation;negative regulation of interferon-alpha production;negative regulation of interleukin-2 production;negative regulation of interleukin-3 production;negative regulation of interleukin-4 production;negative regulation of interleukin-6 production;negative regulation of myeloid dendritic cell activation;negative regulation of natural killer cell activation;negative regulation of natural killer cell mediated cytotoxicity directed against tumor cell target;negative regulation of protein localization to cell surface;negative regulation of sodium ion transmembrane transport;negative regulation of tumor necrosis factor production;negative regulation of type II interferon production;nephron development;nuclear pore;nuclear pore outer ring;nucleocytoplasmic transport;nucleotide-excision repair;outflow tract septum morphogenesis;phosphatidic acid binding;phosphatidylinositol-3,4,5-trisphosphate binding;phosphatidylinositol-3,4-bisphosphate binding;phosphatidylinositol-3,5-bisphosphate binding;phosphatidylinositol-4,5-bisphosphate binding;plasma membrane;plasma membrane raft;plasma membrane to endosome transport;positive regulation of B cell proliferation;positive regulation of BMP signaling pathway;positive regulation of CD4-positive, alpha-beta T cell differentiation;positive regulation of SMAD protein signal transduction;positive regulation of T cell proliferation;positive regulation of chemokine production;positive regulation of cholesterol import;positive regulation of defense response to bacterium;positive regulation of endosome to plasma membrane protein transport;positive regulation of epithelial to mesenchymal transition involved in endocardial cushion formation;positive regulation of germinal center formation;positive regulation of interleukin-1 production;positive regulation of interleukin-4 production;positive regulation of macrophage activation;positive regulation of protein localization to cell surface;positive regulation of systemic arterial blood pressure;positive regulation of type II interferon production;positive regulation of vascular associated smooth muscle cell differentiation;protein import into nucleus;protein localization to cell surface;protein targeting to ER;receptor ligand activity;receptor-mediated virion attachment to host cell;regulation of cell adhesion;regulation of flagellated sperm motility;regulation of phosphorylation;regulation of proteasomal ubiquitin-dependent protein catabolic process;regulation of tolerance induction dependent upon immune response;regulation of transcription elongation by RNA polymerase II;regulation of transforming growth factor beta receptor signaling pathway;side of membrane;signal recognition particle receptor complex;signaling receptor activator activity;signaling receptor activity;skin development;smooth muscle tissue development;snRNA 3'-end processing;snRNA processing;sodium channel inhibitor activity;sodium ion transport;structural constituent of nuclear pore;toll-like receptor 3 signaling pathway;toll-like receptor 7 signaling pathway;toll-like receptor 9 signaling pathway;transforming growth factor beta binding;transitional one stage B cell differentiation;transmembrane signaling receptor activity;tumor necrosis factor receptor binding;type I transforming growth factor beta receptor binding;type II transforming growth factor beta receptor binding;vascular associated smooth muscle cell development;vasculogenesis;venous blood vessel morphogenesis;ventricular trabecula myocardium morphogenesis	GO:0001569;GO:0001570;GO:0001675;GO:0001782;GO:0001937;GO:0001947;GO:0002250;GO:0002281;GO:0002333;GO:0002467;GO:0002519;GO:0002636;GO:0002652;GO:0002826;GO:0002859;GO:0003084;GO:0003148;GO:0003198;GO:0003203;GO:0003208;GO:0003209;GO:0003222;GO:0003273;GO:0006289;GO:0006606;GO:0006617;GO:0006814;GO:0006893;GO:0006913;GO:0006952;GO:0007155;GO:0007339;GO:0009566;GO:0016180;GO:0017015;GO:0022009;GO:0022617;GO:0030155;GO:0030317;GO:0030509;GO:0030513;GO:0030886;GO:0030890;GO:0031295;GO:0031296;GO:0032088;GO:0032434;GO:0032687;GO:0032689;GO:0032703;GO:0032712;GO:0032713;GO:0032715;GO:0032720;GO:0032722;GO:0032729;GO:0032732;GO:0032753;GO:0032815;GO:0034138;GO:0034154;GO:0034162;GO:0034243;GO:0034383;GO:0034394;GO:0034472;GO:0035912;GO:0042098;GO:0042100;GO:0042102;GO:0042130;GO:0042325;GO:0042632;GO:0043032;GO:0043367;GO:0043372;GO:0043588;GO:0045047;GO:0046813;GO:0048227;GO:0048745;GO:0048844;GO:0048845;GO:0048870;GO:0050830;GO:0055009;GO:0055070;GO:0060135;GO:0060326;GO:0060391;GO:0060392;GO:0070483;GO:0071656;GO:0072006;GO:0097084;GO:0160240;GO:1900425;GO:1900426;GO:1901317;GO:1902072;GO:1902306;GO:1904109;GO:1905007;GO:1905065;GO:1905222;GO:1905751;GO:2000009;GO:2000010;GO:2000521;GO:2001189	GO:0004888;GO:0004896;GO:0005114;GO:0005125;GO:0005164;GO:0005179;GO:0005507;GO:0005534;GO:0005539;GO:0005546;GO:0005547;GO:0015026;GO:0017056;GO:0019871;GO:0019955;GO:0030546;GO:0034713;GO:0038023;GO:0043325;GO:0048018;GO:0048185;GO:0050431;GO:0070300;GO:0080025;GO:0098632	GO:0001772;GO:0002079;GO:0002080;GO:0005576;GO:0005615;GO:0005643;GO:0005769;GO:0005785;GO:0005886;GO:0009897;GO:0009986;GO:0031080;GO:0031462;GO:0032039;GO:0044853;GO:0070161;GO:0072563;GO:0098552;GO:0160232;GO:1904813	B cell costimulation;B cell homeostasis;B cell proliferation;BMP signaling pathway;CD4-positive, alpha-beta T cell differentiation;Golgi to plasma membrane transport;RNA polymerase II transcription initiation surveillance;SRP-dependent cotranslational protein targeting to membrane, signal sequence recognition;T cell costimulation;T cell proliferation;acrosome assembly;adaptive immune response;artery morphogenesis;atrial cardiac muscle tissue morphogenesis;atrioventricular canal morphogenesis;binding of sperm to zona pellucida;branching involved in blood vessel morphogenesis;cardiac atrium morphogenesis;cardiac ventricle morphogenesis;cell adhesion;cell chemotaxis;cell migration involved in endocardial cushion formation;cell motility;central nervous system vasculogenesis;cholesterol homeostasis;copper ion homeostasis;defense response;defense response to Gram-positive bacterium;detection of hypoxia;dorsal aorta morphogenesis;endocardial cushion morphogenesis;epithelial to mesenchymal transition involved in endocardial cushion formation;extracellular matrix disassembly;fertilization;flagellated sperm motility;germinal center formation;heart looping;low-density lipoprotein particle clearance;macrophage activation involved in immune response;maternal process involved in female pregnancy;natural killer cell tolerance induction;negative regulation of NF-kappaB transcription factor activity;negative regulation of SMAD protein signal transduction;negative regulation of T cell activation via T cell receptor contact with antigen bound to MHC molecule on antigen presenting cell;negative regulation of T cell proliferation;negative regulation of T-helper 1 type immune response;negative regulation of defense response to bacterium;negative regulation of endothelial cell proliferation;negative regulation of granulocyte colony-stimulating factor production;negative regulation of hypoxia-inducible factor-1alpha signaling pathway;negative regulation of immunological synapse formation;negative regulation of interferon-alpha production;negative regulation of interleukin-2 production;negative regulation of interleukin-3 production;negative regulation of interleukin-4 production;negative regulation of interleukin-6 production;negative regulation of myeloid dendritic cell activation;negative regulation of natural killer cell activation;negative regulation of natural killer cell mediated cytotoxicity directed against tumor cell target;negative regulation of protein localization to cell surface;negative regulation of sodium ion transmembrane transport;negative regulation of tumor necrosis factor production;negative regulation of type II interferon production;nephron development;nucleocytoplasmic transport;nucleotide-excision repair;outflow tract septum morphogenesis;plasma membrane to endosome transport;positive regulation of B cell proliferation;positive regulation of BMP signaling pathway;positive regulation of CD4-positive, alpha-beta T cell differentiation;positive regulation of SMAD protein signal transduction;positive regulation of T cell proliferation;positive regulation of chemokine production;positive regulation of cholesterol import;positive regulation of defense response to bacterium;positive regulation of endosome to plasma membrane protein transport;positive regulation of epithelial to mesenchymal transition involved in endocardial cushion formation;positive regulation of germinal center formation;positive regulation of interleukin-1 production;positive regulation of interleukin-4 production;positive regulation of macrophage activation;positive regulation of protein localization to cell surface;positive regulation of systemic arterial blood pressure;positive regulation of type II interferon production;positive regulation of vascular associated smooth muscle cell differentiation;protein import into nucleus;protein localization to cell surface;protein targeting to ER;receptor-mediated virion attachment to host cell;regulation of cell adhesion;regulation of flagellated sperm motility;regulation of phosphorylation;regulation of proteasomal ubiquitin-dependent protein catabolic process;regulation of tolerance induction dependent upon immune response;regulation of transcription elongation by RNA polymerase II;regulation of transforming growth factor beta receptor signaling pathway;skin development;smooth muscle tissue development;snRNA 3'-end processing;snRNA processing;sodium ion transport;toll-like receptor 3 signaling pathway;toll-like receptor 7 signaling pathway;toll-like receptor 9 signaling pathway;transitional one stage B cell differentiation;vascular associated smooth muscle cell development;vasculogenesis;venous blood vessel morphogenesis;ventricular trabecula myocardium morphogenesis	activin binding;cell-cell adhesion mediator activity;copper ion binding;coreceptor activity;cytokine activity;cytokine binding;cytokine receptor activity;galactose binding;glycosaminoglycan binding;hormone activity;phosphatidic acid binding;phosphatidylinositol-3,4,5-trisphosphate binding;phosphatidylinositol-3,4-bisphosphate binding;phosphatidylinositol-3,5-bisphosphate binding;phosphatidylinositol-4,5-bisphosphate binding;receptor ligand activity;signaling receptor activator activity;signaling receptor activity;sodium channel inhibitor activity;structural constituent of nuclear pore;transforming growth factor beta binding;transmembrane signaling receptor activity;tumor necrosis factor receptor binding;type I transforming growth factor beta receptor binding;type II transforming growth factor beta receptor binding	Cul2-RING ubiquitin ligase complex;INTAC complex;acrosomal membrane;anchoring junction;cell surface;early endosome;endothelial microparticle;external side of plasma membrane;extracellular region;extracellular space;ficolin-1-rich granule lumen;immunological synapse;inner acrosomal membrane;integrator complex;nuclear pore;nuclear pore outer ring;plasma membrane;plasma membrane raft;side of membrane;signal recognition particle receptor complex
Q9HBV2	Q93075	114	GO:0000783;GO:0001675;GO:0001782;GO:0001783;GO:0002079;GO:0002080;GO:0002250;GO:0002639;GO:0002906;GO:0003170;GO:0003181;GO:0003203;GO:0003222;GO:0003283;GO:0003691;GO:0004888;GO:0004896;GO:0005031;GO:0005114;GO:0005125;GO:0005164;GO:0005539;GO:0005540;GO:0005637;GO:0005886;GO:0006278;GO:0006955;GO:0007155;GO:0007166;GO:0007250;GO:0009617;GO:0009897;GO:0009986;GO:0010596;GO:0015036;GO:0016064;GO:0016233;GO:0017134;GO:0019221;GO:0019815;GO:0019838;GO:0019888;GO:0019955;GO:0030145;GO:0030183;GO:0030246;GO:0030330;GO:0030890;GO:0031627;GO:0031848;GO:0032205;GO:0032208;GO:0032210;GO:0032211;GO:0032214;GO:0032736;GO:0032747;GO:0032753;GO:0032755;GO:0032757;GO:0034097;GO:0034340;GO:0034341;GO:0034713;GO:0035253;GO:0035869;GO:0036462;GO:0038023;GO:0038173;GO:0038187;GO:0042015;GO:0042098;GO:0042100;GO:0042327;GO:0042832;GO:0043123;GO:0043235;GO:0043588;GO:0043616;GO:0045185;GO:0045569;GO:0045765;GO:0045880;GO:0046826;GO:0048018;GO:0048185;GO:0048844;GO:0050431;GO:0050700;GO:0050832;GO:0050853;GO:0060392;GO:0060412;GO:0061578;GO:0061760;GO:0061820;GO:0070087;GO:0070187;GO:0070198;GO:0071260;GO:0071755;GO:0097014;GO:0098505;GO:0099088;GO:1902041;GO:1902044;GO:1903824;GO:1904354;GO:1904357;GO:1904430;GO:1905007;GO:1905839;GO:2000772;GO:2001238	B cell apoptotic process;B cell differentiation;B cell homeostasis;B cell proliferation;B cell receptor complex;B cell receptor signaling pathway;CARD domain binding;DNA damage response, signal transduction by p53 class mediator;G-rich strand telomeric DNA binding;IgM B cell receptor complex;K63-linked deubiquitinase activity;RNA-templated DNA biosynthetic process;T cell proliferation;TRAIL binding;TRAIL-activated apoptotic signaling pathway;acrosomal membrane;acrosome assembly;activation of NF-kappaB-inducing kinase activity;activin binding;adaptive immune response;antifungal innate immune response;artery morphogenesis;atrial septum development;atrioventricular valve morphogenesis;axonal transport of messenger ribonucleoprotein complex;carbohydrate binding;cell adhesion;cell surface;cell surface receptor signaling pathway;cellular response to mechanical stimulus;chromo shadow domain binding;ciliary plasm;ciliary rootlet;ciliary transition zone;cytokine activity;cytokine binding;cytokine receptor activity;cytokine-mediated signaling pathway;defense response to fungus;defense response to protozoan;disulfide oxidoreductase activity;double-stranded telomeric DNA binding;endocardial cushion morphogenesis;external side of plasma membrane;fibroblast growth factor binding;glycosaminoglycan binding;growth factor binding;heart valve development;hyaluronic acid binding;immune response;immunoglobulin mediated immune response;inner acrosomal membrane;interleukin-17A-mediated signaling pathway;interleukin-20 binding;keratinocyte proliferation;maintenance of protein location;manganese ion binding;negative regulation of SMAD protein signal transduction;negative regulation of endothelial cell migration;negative regulation of mature B cell apoptotic process;negative regulation of protein export from nucleus;negative regulation of t-circle formation;negative regulation of telomere capping;negative regulation of telomere maintenance;negative regulation of telomere maintenance via recombination;negative regulation of telomere maintenance via semi-conservative replication;negative regulation of telomere maintenance via telomerase;negative regulation of telomere maintenance via telomere lengthening;negative regulation of telomere single strand break repair;negative regulation of telomeric D-loop disassembly;nuclear inner membrane;nuclear telomere cap complex;pattern recognition receptor activity;plasma membrane;positive regulation of B cell proliferation;positive regulation of canonical NF-kappaB signal transduction;positive regulation of epithelial to mesenchymal transition involved in endocardial cushion formation;positive regulation of extrinsic apoptotic signaling pathway;positive regulation of immunoglobulin production;positive regulation of interleukin-13 production;positive regulation of interleukin-23 production;positive regulation of interleukin-4 production;positive regulation of interleukin-6 production;positive regulation of interleukin-8 production;positive regulation of phosphorylation;positive regulation of smoothened signaling pathway;protection from non-homologous end joining at telomere;protein localization to chromosome, telomeric region;protein phosphatase regulator activity;receptor complex;receptor ligand activity;regulation of Fas signaling pathway;regulation of angiogenesis;regulation of cellular senescence;regulation of extrinsic apoptotic signaling pathway via death domain receptors;regulation of telomere maintenance via telomerase;response to bacterium;response to cytokine;response to type I interferon;response to type II interferon;shelterin complex;signaling receptor activity;skin development;telomere capping;telomeric D-loop disassembly;telomeric loop formation;transforming growth factor beta binding;transmembrane signaling receptor activity;tumor necrosis factor receptor activity;tumor necrosis factor receptor binding;type I transforming growth factor beta receptor binding;type II transforming growth factor beta receptor binding;ventricular septum morphogenesis;ventricular trabecula myocardium morphogenesis	GO:0001675;GO:0001782;GO:0001783;GO:0002250;GO:0002639;GO:0002906;GO:0003170;GO:0003181;GO:0003203;GO:0003222;GO:0003283;GO:0006278;GO:0006955;GO:0007155;GO:0007166;GO:0007250;GO:0009617;GO:0010596;GO:0016064;GO:0016233;GO:0019221;GO:0030183;GO:0030330;GO:0030890;GO:0031627;GO:0031848;GO:0032205;GO:0032208;GO:0032210;GO:0032211;GO:0032214;GO:0032736;GO:0032747;GO:0032753;GO:0032755;GO:0032757;GO:0034097;GO:0034340;GO:0034341;GO:0036462;GO:0038173;GO:0042098;GO:0042100;GO:0042327;GO:0042832;GO:0043123;GO:0043588;GO:0043616;GO:0045185;GO:0045765;GO:0045880;GO:0046826;GO:0048844;GO:0050832;GO:0050853;GO:0060392;GO:0060412;GO:0061760;GO:0061820;GO:0070198;GO:0071260;GO:0099088;GO:1902041;GO:1902044;GO:1903824;GO:1904354;GO:1904357;GO:1904430;GO:1905007;GO:1905839;GO:2000772;GO:2001238	GO:0003691;GO:0004888;GO:0004896;GO:0005031;GO:0005114;GO:0005125;GO:0005164;GO:0005539;GO:0005540;GO:0015036;GO:0017134;GO:0019838;GO:0019888;GO:0019955;GO:0030145;GO:0030246;GO:0034713;GO:0038023;GO:0038187;GO:0042015;GO:0045569;GO:0048018;GO:0048185;GO:0050431;GO:0050700;GO:0061578;GO:0070087;GO:0098505	GO:0000783;GO:0002079;GO:0002080;GO:0005637;GO:0005886;GO:0009897;GO:0009986;GO:0019815;GO:0035253;GO:0035869;GO:0043235;GO:0070187;GO:0071755;GO:0097014	B cell apoptotic process;B cell differentiation;B cell homeostasis;B cell proliferation;B cell receptor signaling pathway;DNA damage response, signal transduction by p53 class mediator;RNA-templated DNA biosynthetic process;T cell proliferation;TRAIL-activated apoptotic signaling pathway;acrosome assembly;activation of NF-kappaB-inducing kinase activity;adaptive immune response;antifungal innate immune response;artery morphogenesis;atrial septum development;atrioventricular valve morphogenesis;axonal transport of messenger ribonucleoprotein complex;cell adhesion;cell surface receptor signaling pathway;cellular response to mechanical stimulus;cytokine-mediated signaling pathway;defense response to fungus;defense response to protozoan;endocardial cushion morphogenesis;heart valve development;immune response;immunoglobulin mediated immune response;interleukin-17A-mediated signaling pathway;keratinocyte proliferation;maintenance of protein location;negative regulation of SMAD protein signal transduction;negative regulation of endothelial cell migration;negative regulation of mature B cell apoptotic process;negative regulation of protein export from nucleus;negative regulation of t-circle formation;negative regulation of telomere capping;negative regulation of telomere maintenance;negative regulation of telomere maintenance via recombination;negative regulation of telomere maintenance via semi-conservative replication;negative regulation of telomere maintenance via telomerase;negative regulation of telomere maintenance via telomere lengthening;negative regulation of telomere single strand break repair;negative regulation of telomeric D-loop disassembly;positive regulation of B cell proliferation;positive regulation of canonical NF-kappaB signal transduction;positive regulation of epithelial to mesenchymal transition involved in endocardial cushion formation;positive regulation of extrinsic apoptotic signaling pathway;positive regulation of immunoglobulin production;positive regulation of interleukin-13 production;positive regulation of interleukin-23 production;positive regulation of interleukin-4 production;positive regulation of interleukin-6 production;positive regulation of interleukin-8 production;positive regulation of phosphorylation;positive regulation of smoothened signaling pathway;protection from non-homologous end joining at telomere;protein localization to chromosome, telomeric region;regulation of Fas signaling pathway;regulation of angiogenesis;regulation of cellular senescence;regulation of extrinsic apoptotic signaling pathway via death domain receptors;regulation of telomere maintenance via telomerase;response to bacterium;response to cytokine;response to type I interferon;response to type II interferon;skin development;telomere capping;telomeric D-loop disassembly;telomeric loop formation;ventricular septum morphogenesis;ventricular trabecula myocardium morphogenesis	CARD domain binding;G-rich strand telomeric DNA binding;K63-linked deubiquitinase activity;TRAIL binding;activin binding;carbohydrate binding;chromo shadow domain binding;cytokine activity;cytokine binding;cytokine receptor activity;disulfide oxidoreductase activity;double-stranded telomeric DNA binding;fibroblast growth factor binding;glycosaminoglycan binding;growth factor binding;hyaluronic acid binding;interleukin-20 binding;manganese ion binding;pattern recognition receptor activity;protein phosphatase regulator activity;receptor ligand activity;signaling receptor activity;transforming growth factor beta binding;transmembrane signaling receptor activity;tumor necrosis factor receptor activity;tumor necrosis factor receptor binding;type I transforming growth factor beta receptor binding;type II transforming growth factor beta receptor binding	B cell receptor complex;IgM B cell receptor complex;acrosomal membrane;cell surface;ciliary plasm;ciliary rootlet;ciliary transition zone;external side of plasma membrane;inner acrosomal membrane;nuclear inner membrane;nuclear telomere cap complex;plasma membrane;receptor complex;shelterin complex
Q9HBV2	Q86X83	286	GO:0000145;GO:0001518;GO:0001558;GO:0001618;GO:0001666;GO:0001675;GO:0001774;GO:0001782;GO:0001819;GO:0001891;GO:0001934;GO:0001937;GO:0002037;GO:0002079;GO:0002080;GO:0002208;GO:0002250;GO:0002281;GO:0002333;GO:0002439;GO:0002456;GO:0002467;GO:0002523;GO:0002636;GO:0002637;GO:0002719;GO:0002841;GO:0002876;GO:0002925;GO:0002947;GO:0003009;GO:0003085;GO:0003176;GO:0003177;GO:0003332;GO:0004888;GO:0004896;GO:0004908;GO:0004910;GO:0005031;GO:0005102;GO:0005125;GO:0005164;GO:0005545;GO:0005576;GO:0005615;GO:0005886;GO:0006006;GO:0006693;GO:0006887;GO:0006893;GO:0006904;GO:0006913;GO:0006954;GO:0006955;GO:0006959;GO:0007064;GO:0007155;GO:0007156;GO:0007157;GO:0007165;GO:0007166;GO:0007169;GO:0007254;GO:0007259;GO:0007623;GO:0008432;GO:0008625;GO:0008630;GO:0009408;GO:0009615;GO:0009617;GO:0009651;GO:0009750;GO:0009897;GO:0009986;GO:0010459;GO:0010573;GO:0010575;GO:0010719;GO:0010744;GO:0010765;GO:0010803;GO:0010888;GO:0010944;GO:0010955;GO:0014003;GO:0014823;GO:0015026;GO:0015031;GO:0016035;GO:0016241;GO:0016485;GO:0017056;GO:0017080;GO:0019221;GO:0019222;GO:0019722;GO:0019815;GO:0019966;GO:0030183;GO:0030198;GO:0030316;GO:0030890;GO:0031018;GO:0031295;GO:0031296;GO:0031334;GO:0031622;GO:0031642;GO:0031667;GO:0032588;GO:0032689;GO:0032690;GO:0032693;GO:0032715;GO:0032722;GO:0032724;GO:0032729;GO:0032731;GO:0032733;GO:0032740;GO:0032741;GO:0032755;GO:0032757;GO:0033138;GO:0033209;GO:0034097;GO:0034116;GO:0034138;GO:0034250;GO:0035666;GO:0035900;GO:0035973;GO:0036005;GO:0038023;GO:0038177;GO:0042098;GO:0042100;GO:0042101;GO:0042102;GO:0042130;GO:0042276;GO:0042311;GO:0042772;GO:0043065;GO:0043068;GO:0043120;GO:0043122;GO:0043231;GO:0043235;GO:0043242;GO:0043243;GO:0043247;GO:0043406;GO:0043410;GO:0043491;GO:0043507;GO:0043537;GO:0043588;GO:0044853;GO:0045071;GO:0045121;GO:0045471;GO:0045494;GO:0045598;GO:0045599;GO:0045662;GO:0045668;GO:0045672;GO:0045760;GO:0045785;GO:0045830;GO:0045834;GO:0045840;GO:0045930;GO:0045957;GO:0045994;GO:0046007;GO:0046325;GO:0046330;GO:0048018;GO:0048143;GO:0048566;GO:0048661;GO:0050729;GO:0050731;GO:0050768;GO:0050796;GO:0050806;GO:0050807;GO:0050830;GO:0050853;GO:0050890;GO:0050901;GO:0050966;GO:0050995;GO:0051044;GO:0051222;GO:0051384;GO:0051798;GO:0051897;GO:0051965;GO:0051966;GO:0055038;GO:0060048;GO:0060252;GO:0060371;GO:0060557;GO:0060664;GO:0060693;GO:0061044;GO:0061048;GO:0061470;GO:0070374;GO:0070886;GO:0071222;GO:0071230;GO:0071300;GO:0071316;GO:0071346;GO:0071479;GO:0071677;GO:0071755;GO:0071803;GO:0072577;GO:0072659;GO:0086002;GO:0086006;GO:0086010;GO:0086012;GO:0086014;GO:0086091;GO:0090148;GO:0090324;GO:0090522;GO:0090594;GO:0097191;GO:0097237;GO:0097421;GO:0097527;GO:0120190;GO:0140374;GO:0140460;GO:0150078;GO:0150129;GO:1900016;GO:1900017;GO:1900222;GO:1901224;GO:1901647;GO:1902004;GO:1902065;GO:1902339;GO:1902565;GO:1902894;GO:1902895;GO:1903078;GO:1903140;GO:1903347;GO:1903556;GO:1904646;GO:1904667;GO:1904707;GO:1904894;GO:1904996;GO:1904999;GO:1905038;GO:1905242;GO:1905404;GO:1990268;GO:2000010;GO:2000048;GO:2000334;GO:2000343;GO:2000347;GO:2000351;GO:2000377;GO:2000562;GO:2000573;GO:2000660;GO:2001034;GO:2001186;GO:2001234;GO:2001238;GO:2001240	1-phosphatidylinositol binding;B cell costimulation;B cell differentiation;B cell homeostasis;B cell proliferation;B cell receptor complex;B cell receptor signaling pathway;DNA damage response, signal transduction resulting in transcription;Golgi to plasma membrane transport;IgM B cell receptor complex;JNK cascade;JUN kinase binding;T cell costimulation;T cell mediated immunity;T cell proliferation;T cell receptor complex;T follicular helper cell differentiation;TRIF-dependent toll-like receptor signaling pathway;acrosomal membrane;acrosome assembly;adaptive immune response;aggrephagy;antiviral innate immune response;aortic valve development;astrocyte activation;atrial cardiac muscle cell action potential;calcium-mediated signaling;cardiac muscle cell action potential involved in contraction;cardiac muscle contraction;cell adhesion;cell surface;cell surface receptor protein tyrosine kinase signaling pathway;cell surface receptor signaling pathway;cell surface receptor signaling pathway via JAK-STAT;cellular response to amino acid stimulus;cellular response to amyloid-beta;cellular response to ionizing radiation;cellular response to lipopolysaccharide;cellular response to nicotine;cellular response to retinoic acid;cellular response to toxic substance;cellular response to type II interferon;chronic inflammatory response to antigenic stimulus;circadian rhythm;cognition;coreceptor activity;cytokine activity;cytokine receptor activity;cytokine-mediated signaling pathway;death receptor agonist activity;defense response to Gram-positive bacterium;detection of mechanical stimulus involved in sensory perception of pain;embryonic digestive tract development;endocrine pancreas development;endothelial cell apoptotic process;epithelial cell proliferation involved in salivary gland morphogenesis;error-prone translesion synthesis;exocyst;exocytosis;external side of plasma membrane;extracellular matrix organization;extracellular region;extracellular space;extrinsic apoptotic signaling pathway;extrinsic apoptotic signaling pathway via death domain receptors;germinal center formation;glucose metabolic process;heterophilic cell-cell adhesion via plasma membrane cell adhesion molecules;homophilic cell adhesion via plasma membrane adhesion molecules;humoral immune response;immune response;inflammatory response;inflammatory response to wounding;inner acrosomal membrane;interleukin-1 binding;interleukin-1 receptor activity;interleukin-1, type II, blocking receptor activity;intracellular membrane-bounded organelle;intrinsic apoptotic signaling pathway in response to DNA damage;leukocyte migration involved in inflammatory response;leukocyte tethering or rolling;liver regeneration;macrophage activation involved in immune response;membrane depolarization during action potential;membrane depolarization during cardiac muscle cell action potential;membrane fission;membrane raft;microglial cell activation;mitotic sister chromatid cohesion;necroptotic signaling pathway;negative regulation of CD4-positive, alpha-beta T cell proliferation;negative regulation of CD8-positive, alpha-beta T cell activation;negative regulation of D-glucose import;negative regulation of L-glutamate import across plasma membrane;negative regulation of T cell mediated immune response to tumor cell;negative regulation of T cell proliferation;negative regulation of activated T cell proliferation;negative regulation of amyloid-beta clearance;negative regulation of apoptotic signaling pathway;negative regulation of bicellular tight junction assembly;negative regulation of bile acid secretion;negative regulation of blood vessel endothelial cell migration;negative regulation of branching involved in lung morphogenesis;negative regulation of cell-cell adhesion mediated by cadherin;negative regulation of complement activation, alternative pathway;negative regulation of cytokine production involved in immune response;negative regulation of cytokine production involved in inflammatory response;negative regulation of endothelial cell proliferation;negative regulation of epithelial to mesenchymal transition;negative regulation of extracellular matrix constituent secretion;negative regulation of extrinsic apoptotic signaling pathway in absence of ligand;negative regulation of fat cell differentiation;negative regulation of heart rate;negative regulation of interleukin-1 alpha production;negative regulation of interleukin-1-mediated signaling pathway;negative regulation of interleukin-10 production;negative regulation of interleukin-6 production;negative regulation of lipid catabolic process;negative regulation of lipid storage;negative regulation of miRNA transcription;negative regulation of mitotic cell cycle;negative regulation of myelination;negative regulation of myoblast differentiation;negative regulation of neurogenesis;negative regulation of osteoblast differentiation;negative regulation of oxidative phosphorylation;negative regulation of protein processing;negative regulation of protein-containing complex disassembly;negative regulation of systemic arterial blood pressure;negative regulation of transcription by competitive promoter binding;negative regulation of tumor necrosis factor superfamily cytokine production;negative regulation of type II interferon production;negative regulation of ubiquitin protein ligase activity;negative regulation of vascular wound healing;negative regulation of viral genome replication;nucleocytoplasmic transport;oligodendrocyte development;osteoclast differentiation;phagocytic cup;phosphatidylinositol 3-kinase/protein kinase B signal transduction;photoreceptor cell maintenance;plasma membrane;plasma membrane raft;positive regulation of B cell proliferation;positive regulation of DNA biosynthetic process;positive regulation of ERK1 and ERK2 cascade;positive regulation of JNK cascade;positive regulation of JUN kinase activity;positive regulation of MAP kinase activity;positive regulation of MAPK cascade;positive regulation of T cell proliferation;positive regulation of action potential;positive regulation of activated CD8-positive, alpha-beta T cell apoptotic process;positive regulation of amide metabolic process;positive regulation of amyloid-beta formation;positive regulation of apoptotic process;positive regulation of apoptotic process involved in morphogenesis;positive regulation of blood microparticle formation;positive regulation of calcineurin-NFAT signaling cascade;positive regulation of cell adhesion;positive regulation of chemokine (C-X-C motif) ligand 2 production;positive regulation of chemokine production;positive regulation of chronic inflammatory response to antigenic stimulus;positive regulation of cytokine production;positive regulation of cytokine production involved in inflammatory response;positive regulation of double-strand break repair via nonhomologous end joining;positive regulation of extrinsic apoptotic signaling pathway;positive regulation of fever generation;positive regulation of fractalkine production;positive regulation of germinal center formation;positive regulation of glial cell proliferation;positive regulation of hair follicle development;positive regulation of hepatocyte proliferation;positive regulation of heterotypic cell-cell adhesion;positive regulation of humoral immune response mediated by circulating immunoglobulin;positive regulation of inflammatory response;positive regulation of interleukin-1 beta production;positive regulation of interleukin-10 production;positive regulation of interleukin-17 production;positive regulation of interleukin-18 production;positive regulation of interleukin-33 production;positive regulation of interleukin-6 production;positive regulation of interleukin-8 production;positive regulation of isotype switching;positive regulation of leukocyte adhesion to arterial endothelial cell;positive regulation of leukocyte adhesion to vascular endothelial cell;positive regulation of lipid metabolic process;positive regulation of macrophage derived foam cell differentiation;positive regulation of membrane protein ectodomain proteolysis;positive regulation of miRNA transcription;positive regulation of mitotic nuclear division;positive regulation of mononuclear cell migration;positive regulation of neuroinflammatory response;positive regulation of neutrophil activation;positive regulation of non-canonical NF-kappaB signal transduction;positive regulation of osteoclast differentiation;positive regulation of peptidyl-serine phosphorylation;positive regulation of peptidyl-tyrosine phosphorylation;positive regulation of phosphatidylinositol 3-kinase/protein kinase B signal transduction;positive regulation of podosome assembly;positive regulation of programmed cell death;positive regulation of protein localization to cell surface;positive regulation of protein localization to plasma membrane;positive regulation of protein phosphorylation;positive regulation of protein transport;positive regulation of protein-containing complex assembly;positive regulation of protein-containing complex disassembly;positive regulation of receptor signaling pathway via STAT;positive regulation of smooth muscle cell proliferation;positive regulation of sodium ion transport;positive regulation of synapse assembly;positive regulation of synaptic transmission;positive regulation of synoviocyte proliferation;positive regulation of translational initiation by iron;positive regulation of type II interferon production;positive regulation of vascular associated smooth muscle cell proliferation;positive regulation of vascular endothelial growth factor production;positive regulation of vitamin D biosynthetic process;prostaglandin metabolic process;protein localization to plasma membrane;protein processing;protein transport;pulmonary valve development;receptor complex;receptor ligand activity;recycling endosome membrane;regulation of atrial cardiac muscle cell membrane depolarization;regulation of branching involved in salivary gland morphogenesis;regulation of canonical NF-kappaB signal transduction;regulation of cell growth;regulation of endothelial cell apoptotic process;regulation of establishment of endothelial barrier;regulation of fat cell differentiation;regulation of heart rate by cardiac conduction;regulation of immunoglobulin production;regulation of insulin secretion;regulation of macroautophagy;regulation of membrane lipid metabolic process;regulation of metabolic process;regulation of reactive oxygen species metabolic process;regulation of synapse organization;regulation of synaptic transmission, glutamatergic;regulation of tumor necrosis factor-mediated signaling pathway;response to 3,3',5-triiodo-L-thyronine;response to Gram-negative bacterium;response to L-glutamate;response to activity;response to bacterium;response to cytokine;response to ethanol;response to fructose;response to glucocorticoid;response to gold nanoparticle;response to heat;response to hypoxia;response to isolation stress;response to macrophage colony-stimulating factor;response to nutrient levels;response to salt stress;response to virus;signal transduction;signaling receptor activity;signaling receptor binding;skeletal muscle contraction;skin development;sodium channel regulator activity;somatic diversification of immunoglobulins involved in immune response;structural constituent of nuclear pore;telomere maintenance in response to DNA damage;toll-like receptor 3 signaling pathway;trans-Golgi network membrane;transitional one stage B cell differentiation;transmembrane signaling receptor activity;tumor necrosis factor binding;tumor necrosis factor receptor activity;tumor necrosis factor receptor binding;tumor necrosis factor receptor superfamily complex;tumor necrosis factor-mediated signaling pathway;vascular endothelial growth factor production;vasodilation;vesicle docking involved in exocytosis;vesicle tethering involved in exocytosis;virus receptor activity;voltage-gated sodium channel activity involved in cardiac muscle cell action potential;voltage-gated sodium channel complex;zeta DNA polymerase complex	GO:0001558;GO:0001666;GO:0001675;GO:0001774;GO:0001782;GO:0001819;GO:0001934;GO:0001937;GO:0002037;GO:0002208;GO:0002250;GO:0002281;GO:0002333;GO:0002439;GO:0002456;GO:0002467;GO:0002523;GO:0002636;GO:0002637;GO:0002719;GO:0002841;GO:0002876;GO:0002925;GO:0003009;GO:0003085;GO:0003176;GO:0003177;GO:0003332;GO:0006006;GO:0006693;GO:0006887;GO:0006893;GO:0006904;GO:0006913;GO:0006954;GO:0006955;GO:0006959;GO:0007064;GO:0007155;GO:0007156;GO:0007157;GO:0007165;GO:0007166;GO:0007169;GO:0007254;GO:0007259;GO:0007623;GO:0008625;GO:0008630;GO:0009408;GO:0009615;GO:0009617;GO:0009651;GO:0009750;GO:0010459;GO:0010573;GO:0010575;GO:0010719;GO:0010744;GO:0010765;GO:0010803;GO:0010888;GO:0010944;GO:0010955;GO:0014003;GO:0014823;GO:0015031;GO:0016241;GO:0016485;GO:0019221;GO:0019222;GO:0019722;GO:0030183;GO:0030198;GO:0030316;GO:0030890;GO:0031018;GO:0031295;GO:0031296;GO:0031334;GO:0031622;GO:0031642;GO:0031667;GO:0032689;GO:0032690;GO:0032693;GO:0032715;GO:0032722;GO:0032724;GO:0032729;GO:0032731;GO:0032733;GO:0032740;GO:0032741;GO:0032755;GO:0032757;GO:0033138;GO:0033209;GO:0034097;GO:0034116;GO:0034138;GO:0034250;GO:0035666;GO:0035900;GO:0035973;GO:0036005;GO:0042098;GO:0042100;GO:0042102;GO:0042130;GO:0042276;GO:0042311;GO:0042772;GO:0043065;GO:0043068;GO:0043122;GO:0043242;GO:0043243;GO:0043247;GO:0043406;GO:0043410;GO:0043491;GO:0043507;GO:0043537;GO:0043588;GO:0045071;GO:0045471;GO:0045494;GO:0045598;GO:0045599;GO:0045662;GO:0045668;GO:0045672;GO:0045760;GO:0045785;GO:0045830;GO:0045834;GO:0045840;GO:0045930;GO:0045957;GO:0045994;GO:0046007;GO:0046325;GO:0046330;GO:0048143;GO:0048566;GO:0048661;GO:0050729;GO:0050731;GO:0050768;GO:0050796;GO:0050806;GO:0050807;GO:0050830;GO:0050853;GO:0050890;GO:0050901;GO:0050966;GO:0050995;GO:0051044;GO:0051222;GO:0051384;GO:0051798;GO:0051897;GO:0051965;GO:0051966;GO:0060048;GO:0060252;GO:0060371;GO:0060557;GO:0060664;GO:0060693;GO:0061044;GO:0061048;GO:0061470;GO:0070374;GO:0070886;GO:0071222;GO:0071230;GO:0071300;GO:0071316;GO:0071346;GO:0071479;GO:0071677;GO:0071803;GO:0072577;GO:0072659;GO:0086002;GO:0086010;GO:0086012;GO:0086014;GO:0086091;GO:0090148;GO:0090324;GO:0090522;GO:0090594;GO:0097191;GO:0097237;GO:0097421;GO:0097527;GO:0120190;GO:0140374;GO:0140460;GO:0150078;GO:0150129;GO:1900016;GO:1900017;GO:1900222;GO:1901224;GO:1901647;GO:1902004;GO:1902065;GO:1902339;GO:1902565;GO:1902894;GO:1902895;GO:1903078;GO:1903140;GO:1903347;GO:1903556;GO:1904646;GO:1904667;GO:1904707;GO:1904894;GO:1904996;GO:1904999;GO:1905038;GO:1905242;GO:1905404;GO:1990268;GO:2000010;GO:2000048;GO:2000334;GO:2000343;GO:2000347;GO:2000351;GO:2000377;GO:2000562;GO:2000573;GO:2000660;GO:2001034;GO:2001186;GO:2001234;GO:2001238;GO:2001240	GO:0001618;GO:0004888;GO:0004896;GO:0004908;GO:0004910;GO:0005031;GO:0005102;GO:0005125;GO:0005164;GO:0005545;GO:0008432;GO:0015026;GO:0017056;GO:0017080;GO:0019966;GO:0038023;GO:0038177;GO:0043120;GO:0048018;GO:0086006	GO:0000145;GO:0001518;GO:0001891;GO:0002079;GO:0002080;GO:0002947;GO:0005576;GO:0005615;GO:0005886;GO:0009897;GO:0009986;GO:0016035;GO:0019815;GO:0032588;GO:0042101;GO:0043231;GO:0043235;GO:0044853;GO:0045121;GO:0055038;GO:0071755	B cell costimulation;B cell differentiation;B cell homeostasis;B cell proliferation;B cell receptor signaling pathway;DNA damage response, signal transduction resulting in transcription;Golgi to plasma membrane transport;JNK cascade;T cell costimulation;T cell mediated immunity;T cell proliferation;T follicular helper cell differentiation;TRIF-dependent toll-like receptor signaling pathway;acrosome assembly;adaptive immune response;aggrephagy;antiviral innate immune response;aortic valve development;astrocyte activation;atrial cardiac muscle cell action potential;calcium-mediated signaling;cardiac muscle cell action potential involved in contraction;cardiac muscle contraction;cell adhesion;cell surface receptor protein tyrosine kinase signaling pathway;cell surface receptor signaling pathway;cell surface receptor signaling pathway via JAK-STAT;cellular response to amino acid stimulus;cellular response to amyloid-beta;cellular response to ionizing radiation;cellular response to lipopolysaccharide;cellular response to nicotine;cellular response to retinoic acid;cellular response to toxic substance;cellular response to type II interferon;chronic inflammatory response to antigenic stimulus;circadian rhythm;cognition;cytokine-mediated signaling pathway;defense response to Gram-positive bacterium;detection of mechanical stimulus involved in sensory perception of pain;embryonic digestive tract development;endocrine pancreas development;endothelial cell apoptotic process;epithelial cell proliferation involved in salivary gland morphogenesis;error-prone translesion synthesis;exocytosis;extracellular matrix organization;extrinsic apoptotic signaling pathway;extrinsic apoptotic signaling pathway via death domain receptors;germinal center formation;glucose metabolic process;heterophilic cell-cell adhesion via plasma membrane cell adhesion molecules;homophilic cell adhesion via plasma membrane adhesion molecules;humoral immune response;immune response;inflammatory response;inflammatory response to wounding;intrinsic apoptotic signaling pathway in response to DNA damage;leukocyte migration involved in inflammatory response;leukocyte tethering or rolling;liver regeneration;macrophage activation involved in immune response;membrane depolarization during action potential;membrane depolarization during cardiac muscle cell action potential;membrane fission;microglial cell activation;mitotic sister chromatid cohesion;necroptotic signaling pathway;negative regulation of CD4-positive, alpha-beta T cell proliferation;negative regulation of CD8-positive, alpha-beta T cell activation;negative regulation of D-glucose import;negative regulation of L-glutamate import across plasma membrane;negative regulation of T cell mediated immune response to tumor cell;negative regulation of T cell proliferation;negative regulation of activated T cell proliferation;negative regulation of amyloid-beta clearance;negative regulation of apoptotic signaling pathway;negative regulation of bicellular tight junction assembly;negative regulation of bile acid secretion;negative regulation of blood vessel endothelial cell migration;negative regulation of branching involved in lung morphogenesis;negative regulation of cell-cell adhesion mediated by cadherin;negative regulation of complement activation, alternative pathway;negative regulation of cytokine production involved in immune response;negative regulation of cytokine production involved in inflammatory response;negative regulation of endothelial cell proliferation;negative regulation of epithelial to mesenchymal transition;negative regulation of extracellular matrix constituent secretion;negative regulation of extrinsic apoptotic signaling pathway in absence of ligand;negative regulation of fat cell differentiation;negative regulation of heart rate;negative regulation of interleukin-1 alpha production;negative regulation of interleukin-1-mediated signaling pathway;negative regulation of interleukin-10 production;negative regulation of interleukin-6 production;negative regulation of lipid catabolic process;negative regulation of lipid storage;negative regulation of miRNA transcription;negative regulation of mitotic cell cycle;negative regulation of myelination;negative regulation of myoblast differentiation;negative regulation of neurogenesis;negative regulation of osteoblast differentiation;negative regulation of oxidative phosphorylation;negative regulation of protein processing;negative regulation of protein-containing complex disassembly;negative regulation of systemic arterial blood pressure;negative regulation of transcription by competitive promoter binding;negative regulation of tumor necrosis factor superfamily cytokine production;negative regulation of type II interferon production;negative regulation of ubiquitin protein ligase activity;negative regulation of vascular wound healing;negative regulation of viral genome replication;nucleocytoplasmic transport;oligodendrocyte development;osteoclast differentiation;phosphatidylinositol 3-kinase/protein kinase B signal transduction;photoreceptor cell maintenance;positive regulation of B cell proliferation;positive regulation of DNA biosynthetic process;positive regulation of ERK1 and ERK2 cascade;positive regulation of JNK cascade;positive regulation of JUN kinase activity;positive regulation of MAP kinase activity;positive regulation of MAPK cascade;positive regulation of T cell proliferation;positive regulation of action potential;positive regulation of activated CD8-positive, alpha-beta T cell apoptotic process;positive regulation of amide metabolic process;positive regulation of amyloid-beta formation;positive regulation of apoptotic process;positive regulation of apoptotic process involved in morphogenesis;positive regulation of blood microparticle formation;positive regulation of calcineurin-NFAT signaling cascade;positive regulation of cell adhesion;positive regulation of chemokine (C-X-C motif) ligand 2 production;positive regulation of chemokine production;positive regulation of chronic inflammatory response to antigenic stimulus;positive regulation of cytokine production;positive regulation of cytokine production involved in inflammatory response;positive regulation of double-strand break repair via nonhomologous end joining;positive regulation of extrinsic apoptotic signaling pathway;positive regulation of fever generation;positive regulation of fractalkine production;positive regulation of germinal center formation;positive regulation of glial cell proliferation;positive regulation of hair follicle development;positive regulation of hepatocyte proliferation;positive regulation of heterotypic cell-cell adhesion;positive regulation of humoral immune response mediated by circulating immunoglobulin;positive regulation of inflammatory response;positive regulation of interleukin-1 beta production;positive regulation of interleukin-10 production;positive regulation of interleukin-17 production;positive regulation of interleukin-18 production;positive regulation of interleukin-33 production;positive regulation of interleukin-6 production;positive regulation of interleukin-8 production;positive regulation of isotype switching;positive regulation of leukocyte adhesion to arterial endothelial cell;positive regulation of leukocyte adhesion to vascular endothelial cell;positive regulation of lipid metabolic process;positive regulation of macrophage derived foam cell differentiation;positive regulation of membrane protein ectodomain proteolysis;positive regulation of miRNA transcription;positive regulation of mitotic nuclear division;positive regulation of mononuclear cell migration;positive regulation of neuroinflammatory response;positive regulation of neutrophil activation;positive regulation of non-canonical NF-kappaB signal transduction;positive regulation of osteoclast differentiation;positive regulation of peptidyl-serine phosphorylation;positive regulation of peptidyl-tyrosine phosphorylation;positive regulation of phosphatidylinositol 3-kinase/protein kinase B signal transduction;positive regulation of podosome assembly;positive regulation of programmed cell death;positive regulation of protein localization to cell surface;positive regulation of protein localization to plasma membrane;positive regulation of protein phosphorylation;positive regulation of protein transport;positive regulation of protein-containing complex assembly;positive regulation of protein-containing complex disassembly;positive regulation of receptor signaling pathway via STAT;positive regulation of smooth muscle cell proliferation;positive regulation of sodium ion transport;positive regulation of synapse assembly;positive regulation of synaptic transmission;positive regulation of synoviocyte proliferation;positive regulation of translational initiation by iron;positive regulation of type II interferon production;positive regulation of vascular associated smooth muscle cell proliferation;positive regulation of vascular endothelial growth factor production;positive regulation of vitamin D biosynthetic process;prostaglandin metabolic process;protein localization to plasma membrane;protein processing;protein transport;pulmonary valve development;regulation of atrial cardiac muscle cell membrane depolarization;regulation of branching involved in salivary gland morphogenesis;regulation of canonical NF-kappaB signal transduction;regulation of cell growth;regulation of endothelial cell apoptotic process;regulation of establishment of endothelial barrier;regulation of fat cell differentiation;regulation of heart rate by cardiac conduction;regulation of immunoglobulin production;regulation of insulin secretion;regulation of macroautophagy;regulation of membrane lipid metabolic process;regulation of metabolic process;regulation of reactive oxygen species metabolic process;regulation of synapse organization;regulation of synaptic transmission, glutamatergic;regulation of tumor necrosis factor-mediated signaling pathway;response to 3,3',5-triiodo-L-thyronine;response to Gram-negative bacterium;response to L-glutamate;response to activity;response to bacterium;response to cytokine;response to ethanol;response to fructose;response to glucocorticoid;response to gold nanoparticle;response to heat;response to hypoxia;response to isolation stress;response to macrophage colony-stimulating factor;response to nutrient levels;response to salt stress;response to virus;signal transduction;skeletal muscle contraction;skin development;somatic diversification of immunoglobulins involved in immune response;telomere maintenance in response to DNA damage;toll-like receptor 3 signaling pathway;transitional one stage B cell differentiation;tumor necrosis factor-mediated signaling pathway;vascular endothelial growth factor production;vasodilation;vesicle docking involved in exocytosis;vesicle tethering involved in exocytosis	1-phosphatidylinositol binding;JUN kinase binding;coreceptor activity;cytokine activity;cytokine receptor activity;death receptor agonist activity;interleukin-1 binding;interleukin-1 receptor activity;interleukin-1, type II, blocking receptor activity;receptor ligand activity;signaling receptor activity;signaling receptor binding;sodium channel regulator activity;structural constituent of nuclear pore;transmembrane signaling receptor activity;tumor necrosis factor binding;tumor necrosis factor receptor activity;tumor necrosis factor receptor binding;virus receptor activity;voltage-gated sodium channel activity involved in cardiac muscle cell action potential	B cell receptor complex;IgM B cell receptor complex;T cell receptor complex;acrosomal membrane;cell surface;exocyst;external side of plasma membrane;extracellular region;extracellular space;inner acrosomal membrane;intracellular membrane-bounded organelle;membrane raft;phagocytic cup;plasma membrane;plasma membrane raft;receptor complex;recycling endosome membrane;trans-Golgi network membrane;tumor necrosis factor receptor superfamily complex;voltage-gated sodium channel complex;zeta DNA polymerase complex
Q6P047	Q502X0	47	GO:0000070;GO:0000940;GO:0001671;GO:0002091;GO:0005085;GO:0005737;GO:0006893;GO:0007094;GO:0008385;GO:0010968;GO:0019216;GO:0030126;GO:0030139;GO:0030277;GO:0030991;GO:0031410;GO:0031619;GO:0031848;GO:0031982;GO:0032021;GO:0032456;GO:0032740;GO:0032797;GO:0034451;GO:0034719;GO:0035721;GO:0042742;GO:0043240;GO:0051011;GO:0051650;GO:0060755;GO:0070203;GO:0070652;GO:0072686;GO:0097494;GO:0098792;GO:0120323;GO:0140042;GO:0180019;GO:1902230;GO:1905325;GO:1990447;GO:1990450;GO:1990459;GO:2000051;GO:2000060;GO:2000318	ATPase activator activity;COPI vesicle coat;Fanconi anaemia nuclear complex;Golgi to plasma membrane transport;HAUS complex;IkappaB kinase complex;Knl1/Spc105 complex;NELF complex;SMN complex;SMN-Sm protein complex;U2 snRNP binding;centriolar satellite;cytoplasm;cytoplasmic vesicle;defense response to bacterium;endocytic recycling;endocytic vesicle;establishment of vesicle localization;guanyl-nucleotide exchange factor activity;homologous chromosome orientation in meiotic metaphase I;intraciliary retrograde transport;intraciliary transport particle A;linear polyubiquitin binding;lipid droplet formation;lipid ubiquitination;maintenance of gastrointestinal epithelium;microtubule minus-end binding;mitotic sister chromatid segregation;mitotic spindle;mitotic spindle assembly checkpoint signaling;negative regulation of intrinsic apoptotic signaling pathway in response to DNA damage;negative regulation of mast cell chemotaxis;negative regulation of non-canonical Wnt signaling pathway;negative regulation of receptor internalization;outer kinetochore;positive regulation of T-helper 17 type immune response;positive regulation of interleukin-17 production;positive regulation of ubiquitin-dependent protein catabolic process;protection from non-homologous end joining at telomere;regulation of establishment of protein localization to telomere;regulation of lipid metabolic process;regulation of meiosis I spindle assembly checkpoint;regulation of microtubule nucleation;regulation of vesicle size;transferrin receptor binding;vesicle;xenophagy	GO:0000070;GO:0002091;GO:0006893;GO:0007094;GO:0010968;GO:0019216;GO:0030277;GO:0031619;GO:0031848;GO:0032456;GO:0032740;GO:0035721;GO:0042742;GO:0051650;GO:0060755;GO:0070203;GO:0097494;GO:0098792;GO:0120323;GO:0140042;GO:1902230;GO:1905325;GO:2000051;GO:2000060;GO:2000318	GO:0001671;GO:0005085;GO:0051011;GO:1990447;GO:1990450;GO:1990459	GO:0000940;GO:0005737;GO:0008385;GO:0030126;GO:0030139;GO:0030991;GO:0031410;GO:0031982;GO:0032021;GO:0032797;GO:0034451;GO:0034719;GO:0043240;GO:0070652;GO:0072686;GO:0180019	Golgi to plasma membrane transport;defense response to bacterium;endocytic recycling;establishment of vesicle localization;homologous chromosome orientation in meiotic metaphase I;intraciliary retrograde transport;lipid droplet formation;lipid ubiquitination;maintenance of gastrointestinal epithelium;mitotic sister chromatid segregation;mitotic spindle assembly checkpoint signaling;negative regulation of intrinsic apoptotic signaling pathway in response to DNA damage;negative regulation of mast cell chemotaxis;negative regulation of non-canonical Wnt signaling pathway;negative regulation of receptor internalization;positive regulation of T-helper 17 type immune response;positive regulation of interleukin-17 production;positive regulation of ubiquitin-dependent protein catabolic process;protection from non-homologous end joining at telomere;regulation of establishment of protein localization to telomere;regulation of lipid metabolic process;regulation of meiosis I spindle assembly checkpoint;regulation of microtubule nucleation;regulation of vesicle size;xenophagy	ATPase activator activity;U2 snRNP binding;guanyl-nucleotide exchange factor activity;linear polyubiquitin binding;microtubule minus-end binding;transferrin receptor binding	COPI vesicle coat;Fanconi anaemia nuclear complex;HAUS complex;IkappaB kinase complex;Knl1/Spc105 complex;NELF complex;SMN complex;SMN-Sm protein complex;centriolar satellite;cytoplasm;cytoplasmic vesicle;endocytic vesicle;intraciliary transport particle A;mitotic spindle;outer kinetochore;vesicle
Q3KPI0	Q9BUJ0	183	GO:0000139;GO:0001580;GO:0001618;GO:0001654;GO:0001788;GO:0001817;GO:0001818;GO:0001913;GO:0001915;GO:0001916;GO:0002222;GO:0002237;GO:0002250;GO:0002451;GO:0002476;GO:0002477;GO:0002481;GO:0002485;GO:0002486;GO:0002489;GO:0002503;GO:0002645;GO:0002666;GO:0002725;GO:0002729;GO:0002764;GO:0002767;GO:0002774;GO:0002860;GO:0003094;GO:0003143;GO:0003823;GO:0004497;GO:0004888;GO:0004896;GO:0005102;GO:0005125;GO:0005385;GO:0005576;GO:0005615;GO:0005765;GO:0005788;GO:0005886;GO:0006665;GO:0006829;GO:0006910;GO:0006955;GO:0006958;GO:0006968;GO:0007155;GO:0007156;GO:0007157;GO:0007166;GO:0007224;GO:0007565;GO:0008157;GO:0008305;GO:0009897;GO:0009986;GO:0012507;GO:0015433;GO:0015440;GO:0016020;GO:0016339;GO:0019731;GO:0019770;GO:0019864;GO:0019885;GO:0019886;GO:0023025;GO:0023026;GO:0023029;GO:0030003;GO:0030246;GO:0030326;GO:0030509;GO:0030658;GO:0030669;GO:0030670;GO:0030881;GO:0030883;GO:0030884;GO:0031527;GO:0031901;GO:0031902;GO:0032393;GO:0032394;GO:0032395;GO:0032396;GO:0032398;GO:0032588;GO:0032688;GO:0032695;GO:0032715;GO:0032720;GO:0032729;GO:0033106;GO:0033116;GO:0033627;GO:0034113;GO:0034224;GO:0035108;GO:0035904;GO:0038023;GO:0042074;GO:0042088;GO:0042102;GO:0042110;GO:0042130;GO:0042267;GO:0042270;GO:0042271;GO:0042288;GO:0042571;GO:0042605;GO:0042610;GO:0042612;GO:0042613;GO:0042733;GO:0042824;GO:0042825;GO:0045523;GO:0045591;GO:0045953;GO:0045954;GO:0046007;GO:0046641;GO:0046967;GO:0046968;GO:0046978;GO:0046979;GO:0046980;GO:0048006;GO:0048007;GO:0048018;GO:0048704;GO:0048842;GO:0050777;GO:0050778;GO:0050830;GO:0050839;GO:0050852;GO:0050860;GO:0050870;GO:0051898;GO:0051926;GO:0055038;GO:0055085;GO:0055113;GO:0060267;GO:0060370;GO:0060907;GO:0060971;GO:0060972;GO:0060976;GO:0061351;GO:0061371;GO:0061626;GO:0070207;GO:0070315;GO:0070317;GO:0070371;GO:0070373;GO:0071577;GO:0071578;GO:0071723;GO:0071745;GO:0071748;GO:0071751;GO:0071752;GO:0071907;GO:0071949;GO:0097094;GO:0097155;GO:0098553;GO:0101003;GO:0140105;GO:0140410;GO:1904680;GO:1990403;GO:2000134;GO:2000353;GO:2001199	ABC-type peptide antigen transporter activity;ABC-type peptide transporter activity;BMP signaling pathway;CD8 receptor binding;ER to Golgi transport vesicle membrane;ERK1 and ERK2 cascade;FAD binding;Fc receptor mediated inhibitory signaling pathway;G1 to G0 transition involved in cell differentiation;Golgi membrane;IgA immunoglobulin complex;IgG binding;IgG receptor activity;MHC class I peptide loading complex;MHC class I protein binding;MHC class I protein complex;MHC class I receptor activity;MHC class II protein complex;MHC class II protein complex binding;MHC class II receptor activity;MHC class Ib protein binding;MHC class Ib protein complex;MHC class Ib protein complex binding;MHC class Ib receptor activity;T cell activation;T cell mediated cytotoxicity;T cell receptor signaling pathway;T-helper 1 type immune response;TAP complex;TAP1 binding;TAP2 binding;adaptive immune response;antibacterial humoral response;antibody-dependent cellular cytotoxicity;antigen binding;antigen processing and presentation of endogenous peptide antigen via MHC class I;antigen processing and presentation of endogenous peptide antigen via MHC class I via ER pathway, TAP-dependent;antigen processing and presentation of endogenous peptide antigen via MHC class I via ER pathway, TAP-independent;antigen processing and presentation of endogenous peptide antigen via MHC class Ib;antigen processing and presentation of endogenous peptide antigen via MHC class Ib via ER pathway, TAP-dependent;antigen processing and presentation of exogenous peptide antigen via MHC class II;antigen processing and presentation of exogenous peptide antigen via MHC class Ib;antigen processing and presentation of exogenous protein antigen via MHC class Ib, TAP-dependent;antigen processing and presentation, endogenous lipid antigen via MHC class Ib;antigen processing and presentation, exogenous lipid antigen via MHC class Ib;aorta development;beta-2-microglobulin binding;calcium-dependent cell-cell adhesion via plasma membrane cell adhesion molecules;carbohydrate binding;cell adhesion;cell adhesion mediated by integrin;cell adhesion molecule binding;cell migration involved in gastrulation;cell surface;cell surface receptor signaling pathway;cellular defense response;cellular response to zinc ion starvation;cis-Golgi network membrane;clathrin-coated endocytic vesicle membrane;complement activation, classical pathway;coronary vasculature development;craniofacial suture morphogenesis;cytokine activity;cytokine receptor activity;cytosol to endoplasmic reticulum transport;defense response to Gram-positive bacterium;detection of chemical stimulus involved in sensory perception of bitter taste;determination of digestive tract left/right asymmetry;determination of heart left/right asymmetry;early endosome membrane;embryonic brain development;embryonic digit morphogenesis;embryonic heart tube left/right pattern formation;embryonic heart tube morphogenesis;embryonic limb morphogenesis;embryonic skeletal system morphogenesis;endogenous lipid antigen binding;endoplasmic reticulum lumen;endoplasmic reticulum-Golgi intermediate compartment membrane;epiboly involved in gastrulation with mouth forming second;exogenous lipid antigen binding;external side of plasma membrane;extracellular region;extracellular space;eye development;fasciculation of sensory neuron axon;female pregnancy;ficolin-1-rich granule membrane;filopodium membrane;glomerular filtration;heterophilic cell-cell adhesion via plasma membrane cell adhesion molecules;heterotypic cell-cell adhesion;homophilic cell adhesion via plasma membrane adhesion molecules;immune response;immune response-inhibiting cell surface receptor signaling pathway;immune response-regulating signaling pathway;immunoglobulin complex, circulating;inhibitory MHC class I receptor activity;integrin complex;interleukin-10-mediated signaling pathway;interleukin-27 receptor binding;intracellular monoatomic cation homeostasis;late endosome membrane;left/right pattern formation;limb morphogenesis;lipopeptide binding;lumenal side of endoplasmic reticulum membrane;lysosomal membrane;membrane;monoatomic cation:bicarbonate symporter activity;monomeric IgA immunoglobulin complex;monooxygenase activity;natural killer cell mediated cytotoxicity;negative regulation of ERK1 and ERK2 cascade;negative regulation of G0 to G1 transition;negative regulation of G1/S transition of mitotic cell cycle;negative regulation of T cell cytokine production;negative regulation of T cell mediated cytotoxicity;negative regulation of T cell proliferation;negative regulation of T cell receptor signaling pathway;negative regulation of activated T cell proliferation;negative regulation of calcium ion transport;negative regulation of cytokine production;negative regulation of dendritic cell differentiation;negative regulation of immune response;negative regulation of interferon-beta production;negative regulation of interleukin-12 production;negative regulation of interleukin-6 production;negative regulation of natural killer cell mediated cytotoxicity;negative regulation of phosphatidylinositol 3-kinase/protein kinase B signal transduction;negative regulation of tumor necrosis factor production;neural precursor cell proliferation;peptide antigen assembly with MHC class II protein complex;peptide antigen binding;peptide antigen transport;peptide transmembrane transporter activity;peripheral B cell tolerance induction;phagocytic vesicle membrane;phagocytosis, recognition;pharyngeal arch artery morphogenesis;plasma membrane;positive regulation of T cell activation;positive regulation of T cell mediated cytotoxicity;positive regulation of T cell proliferation;positive regulation of T cell tolerance induction;positive regulation of alpha-beta T cell proliferation;positive regulation of axon extension involved in axon guidance;positive regulation of endothelial cell apoptotic process;positive regulation of immune response;positive regulation of macrophage cytokine production;positive regulation of natural killer cell cytokine production;positive regulation of natural killer cell mediated cytotoxicity;positive regulation of natural killer cell mediated cytotoxicity directed against tumor cell target;positive regulation of regulatory T cell differentiation;positive regulation of respiratory burst;positive regulation of tolerance induction;positive regulation of type II interferon production;protection from natural killer cell mediated cytotoxicity;protein homotrimerization;protein phosphatase 1 binding;receptor ligand activity;recycling endosome membrane;regulation of cytokine production;response to molecule of bacterial origin;secretory IgA immunoglobulin complex;secretory dimeric IgA immunoglobulin complex;signaling receptor activity;signaling receptor binding;smoothened signaling pathway;sphingolipid metabolic process;stimulatory killer cell immunoglobulin-like receptor signaling pathway;susceptibility to T cell mediated cytotoxicity;susceptibility to natural killer cell mediated cytotoxicity;tapasin binding;trans-Golgi network membrane;transmembrane signaling receptor activity;transmembrane transport;transport vesicle membrane;virus receptor activity;zinc ion import across plasma membrane;zinc ion transmembrane transport;zinc ion transmembrane transporter activity;zinc ion transport	GO:0001580;GO:0001654;GO:0001788;GO:0001817;GO:0001818;GO:0001913;GO:0001915;GO:0001916;GO:0002222;GO:0002237;GO:0002250;GO:0002451;GO:0002476;GO:0002477;GO:0002481;GO:0002485;GO:0002486;GO:0002489;GO:0002503;GO:0002645;GO:0002666;GO:0002725;GO:0002729;GO:0002764;GO:0002767;GO:0002774;GO:0002860;GO:0003094;GO:0003143;GO:0006665;GO:0006829;GO:0006910;GO:0006955;GO:0006958;GO:0006968;GO:0007155;GO:0007156;GO:0007157;GO:0007166;GO:0007224;GO:0007565;GO:0016339;GO:0019731;GO:0019885;GO:0019886;GO:0030003;GO:0030326;GO:0030509;GO:0032688;GO:0032695;GO:0032715;GO:0032720;GO:0032729;GO:0033627;GO:0034113;GO:0034224;GO:0035108;GO:0035904;GO:0042074;GO:0042088;GO:0042102;GO:0042110;GO:0042130;GO:0042267;GO:0042270;GO:0042271;GO:0042733;GO:0045591;GO:0045953;GO:0045954;GO:0046007;GO:0046641;GO:0046967;GO:0046968;GO:0048006;GO:0048007;GO:0048704;GO:0048842;GO:0050777;GO:0050778;GO:0050830;GO:0050852;GO:0050860;GO:0050870;GO:0051898;GO:0051926;GO:0055085;GO:0055113;GO:0060267;GO:0060370;GO:0060907;GO:0060971;GO:0060972;GO:0060976;GO:0061351;GO:0061371;GO:0061626;GO:0070207;GO:0070315;GO:0070317;GO:0070371;GO:0070373;GO:0071577;GO:0071578;GO:0071907;GO:0097094;GO:0097155;GO:0140105;GO:1990403;GO:2000134;GO:2000353;GO:2001199	GO:0001618;GO:0003823;GO:0004497;GO:0004888;GO:0004896;GO:0005102;GO:0005125;GO:0005385;GO:0008157;GO:0015433;GO:0015440;GO:0019770;GO:0019864;GO:0023025;GO:0023026;GO:0023029;GO:0030246;GO:0030881;GO:0030883;GO:0030884;GO:0032393;GO:0032394;GO:0032395;GO:0032396;GO:0038023;GO:0042288;GO:0042605;GO:0042610;GO:0045523;GO:0046978;GO:0046979;GO:0046980;GO:0048018;GO:0050839;GO:0071723;GO:0071949;GO:0140410;GO:1904680	GO:0000139;GO:0005576;GO:0005615;GO:0005765;GO:0005788;GO:0005886;GO:0008305;GO:0009897;GO:0009986;GO:0012507;GO:0016020;GO:0030658;GO:0030669;GO:0030670;GO:0031527;GO:0031901;GO:0031902;GO:0032398;GO:0032588;GO:0033106;GO:0033116;GO:0042571;GO:0042612;GO:0042613;GO:0042824;GO:0042825;GO:0055038;GO:0071745;GO:0071748;GO:0071751;GO:0071752;GO:0098553;GO:0101003	BMP signaling pathway;ERK1 and ERK2 cascade;Fc receptor mediated inhibitory signaling pathway;G1 to G0 transition involved in cell differentiation;T cell activation;T cell mediated cytotoxicity;T cell receptor signaling pathway;T-helper 1 type immune response;adaptive immune response;antibacterial humoral response;antibody-dependent cellular cytotoxicity;antigen processing and presentation of endogenous peptide antigen via MHC class I;antigen processing and presentation of endogenous peptide antigen via MHC class I via ER pathway, TAP-dependent;antigen processing and presentation of endogenous peptide antigen via MHC class I via ER pathway, TAP-independent;antigen processing and presentation of endogenous peptide antigen via MHC class Ib;antigen processing and presentation of endogenous peptide antigen via MHC class Ib via ER pathway, TAP-dependent;antigen processing and presentation of exogenous peptide antigen via MHC class II;antigen processing and presentation of exogenous peptide antigen via MHC class Ib;antigen processing and presentation of exogenous protein antigen via MHC class Ib, TAP-dependent;antigen processing and presentation, endogenous lipid antigen via MHC class Ib;antigen processing and presentation, exogenous lipid antigen via MHC class Ib;aorta development;calcium-dependent cell-cell adhesion via plasma membrane cell adhesion molecules;cell adhesion;cell adhesion mediated by integrin;cell migration involved in gastrulation;cell surface receptor signaling pathway;cellular defense response;cellular response to zinc ion starvation;complement activation, classical pathway;coronary vasculature development;craniofacial suture morphogenesis;cytosol to endoplasmic reticulum transport;defense response to Gram-positive bacterium;detection of chemical stimulus involved in sensory perception of bitter taste;determination of digestive tract left/right asymmetry;determination of heart left/right asymmetry;embryonic brain development;embryonic digit morphogenesis;embryonic heart tube left/right pattern formation;embryonic heart tube morphogenesis;embryonic limb morphogenesis;embryonic skeletal system morphogenesis;epiboly involved in gastrulation with mouth forming second;eye development;fasciculation of sensory neuron axon;female pregnancy;glomerular filtration;heterophilic cell-cell adhesion via plasma membrane cell adhesion molecules;heterotypic cell-cell adhesion;homophilic cell adhesion via plasma membrane adhesion molecules;immune response;immune response-inhibiting cell surface receptor signaling pathway;immune response-regulating signaling pathway;interleukin-10-mediated signaling pathway;intracellular monoatomic cation homeostasis;left/right pattern formation;limb morphogenesis;natural killer cell mediated cytotoxicity;negative regulation of ERK1 and ERK2 cascade;negative regulation of G0 to G1 transition;negative regulation of G1/S transition of mitotic cell cycle;negative regulation of T cell cytokine production;negative regulation of T cell mediated cytotoxicity;negative regulation of T cell proliferation;negative regulation of T cell receptor signaling pathway;negative regulation of activated T cell proliferation;negative regulation of calcium ion transport;negative regulation of cytokine production;negative regulation of dendritic cell differentiation;negative regulation of immune response;negative regulation of interferon-beta production;negative regulation of interleukin-12 production;negative regulation of interleukin-6 production;negative regulation of natural killer cell mediated cytotoxicity;negative regulation of phosphatidylinositol 3-kinase/protein kinase B signal transduction;negative regulation of tumor necrosis factor production;neural precursor cell proliferation;peptide antigen assembly with MHC class II protein complex;peptide antigen transport;peripheral B cell tolerance induction;phagocytosis, recognition;pharyngeal arch artery morphogenesis;positive regulation of T cell activation;positive regulation of T cell mediated cytotoxicity;positive regulation of T cell proliferation;positive regulation of T cell tolerance induction;positive regulation of alpha-beta T cell proliferation;positive regulation of axon extension involved in axon guidance;positive regulation of endothelial cell apoptotic process;positive regulation of immune response;positive regulation of macrophage cytokine production;positive regulation of natural killer cell cytokine production;positive regulation of natural killer cell mediated cytotoxicity;positive regulation of natural killer cell mediated cytotoxicity directed against tumor cell target;positive regulation of regulatory T cell differentiation;positive regulation of respiratory burst;positive regulation of tolerance induction;positive regulation of type II interferon production;protection from natural killer cell mediated cytotoxicity;protein homotrimerization;regulation of cytokine production;response to molecule of bacterial origin;smoothened signaling pathway;sphingolipid metabolic process;stimulatory killer cell immunoglobulin-like receptor signaling pathway;susceptibility to T cell mediated cytotoxicity;susceptibility to natural killer cell mediated cytotoxicity;transmembrane transport;zinc ion import across plasma membrane;zinc ion transmembrane transport;zinc ion transport	ABC-type peptide antigen transporter activity;ABC-type peptide transporter activity;CD8 receptor binding;FAD binding;IgG binding;IgG receptor activity;MHC class I protein binding;MHC class I receptor activity;MHC class II protein complex binding;MHC class II receptor activity;MHC class Ib protein binding;MHC class Ib protein complex binding;MHC class Ib receptor activity;TAP1 binding;TAP2 binding;antigen binding;beta-2-microglobulin binding;carbohydrate binding;cell adhesion molecule binding;cytokine activity;cytokine receptor activity;endogenous lipid antigen binding;exogenous lipid antigen binding;inhibitory MHC class I receptor activity;interleukin-27 receptor binding;lipopeptide binding;monoatomic cation:bicarbonate symporter activity;monooxygenase activity;peptide antigen binding;peptide transmembrane transporter activity;protein phosphatase 1 binding;receptor ligand activity;signaling receptor activity;signaling receptor binding;tapasin binding;transmembrane signaling receptor activity;virus receptor activity;zinc ion transmembrane transporter activity	ER to Golgi transport vesicle membrane;Golgi membrane;IgA immunoglobulin complex;MHC class I peptide loading complex;MHC class I protein complex;MHC class II protein complex;MHC class Ib protein complex;TAP complex;cell surface;cis-Golgi network membrane;clathrin-coated endocytic vesicle membrane;early endosome membrane;endoplasmic reticulum lumen;endoplasmic reticulum-Golgi intermediate compartment membrane;external side of plasma membrane;extracellular region;extracellular space;ficolin-1-rich granule membrane;filopodium membrane;immunoglobulin complex, circulating;integrin complex;late endosome membrane;lumenal side of endoplasmic reticulum membrane;lysosomal membrane;membrane;monomeric IgA immunoglobulin complex;phagocytic vesicle membrane;plasma membrane;recycling endosome membrane;secretory IgA immunoglobulin complex;secretory dimeric IgA immunoglobulin complex;trans-Golgi network membrane;transport vesicle membrane
Q3KPI0	Q9Y5H2	141	GO:0001558;GO:0001568;GO:0001618;GO:0001702;GO:0001788;GO:0001798;GO:0001805;GO:0001817;GO:0001818;GO:0001822;GO:0001915;GO:0001946;GO:0002250;GO:0002291;GO:0002682;GO:0002859;GO:0005102;GO:0005178;GO:0005509;GO:0005615;GO:0005886;GO:0005912;GO:0006469;GO:0006910;GO:0006911;GO:0006955;GO:0007043;GO:0007155;GO:0007156;GO:0007157;GO:0007159;GO:0007160;GO:0007178;GO:0007229;GO:0007268;GO:0007368;GO:0007389;GO:0007399;GO:0007416;GO:0007498;GO:0007565;GO:0008305;GO:0009897;GO:0009925;GO:0009952;GO:0009986;GO:0010594;GO:0015026;GO:0015125;GO:0015721;GO:0016328;GO:0016339;GO:0016342;GO:0016362;GO:0017002;GO:0019209;GO:0019770;GO:0019771;GO:0019838;GO:0019864;GO:0022614;GO:0030054;GO:0030073;GO:0030279;GO:0030334;GO:0030426;GO:0030658;GO:0030853;GO:0031005;GO:0031016;GO:0031528;GO:0032692;GO:0032753;GO:0032924;GO:0032927;GO:0033627;GO:0034113;GO:0034116;GO:0034332;GO:0035265;GO:0035577;GO:0035579;GO:0035726;GO:0035987;GO:0038016;GO:0038023;GO:0038094;GO:0038158;GO:0042058;GO:0042110;GO:0042590;GO:0043116;GO:0043318;GO:0043524;GO:0044319;GO:0044331;GO:0045202;GO:0045591;GO:0045601;GO:0045717;GO:0045953;GO:0046007;GO:0046983;GO:0048179;GO:0048185;GO:0048617;GO:0050808;GO:0050839;GO:0050852;GO:0050860;GO:0050900;GO:0050901;GO:0051055;GO:0051896;GO:0051898;GO:0051971;GO:0060312;GO:0060836;GO:0060840;GO:0060841;GO:0061298;GO:0061450;GO:0070371;GO:0070372;GO:0070373;GO:0070821;GO:0090331;GO:0098552;GO:0098609;GO:0098742;GO:0099560;GO:0140459;GO:1901143;GO:1903385;GO:1903670;GO:1904906;GO:1990782;GO:2000134;GO:2000346;GO:2000811;GO:2001214	ERK1 and ERK2 cascade;Fc-gamma receptor signaling pathway;IgG binding;IgG receptor activity;T cell activation;T cell activation via T cell receptor contact with antigen bound to MHC molecule on antigen presenting cell;T cell receptor signaling pathway;activin binding;activin receptor activity;activin receptor activity, type II;activin receptor complex;activin receptor signaling pathway;adaptive immune response;adherens junction;adherens junction organization;anterior/posterior pattern specification;antibody-dependent cellular cytotoxicity;antigen processing and presentation of exogenous peptide antigen via MHC class I;artery development;azurophil granule membrane;basal plasma membrane;bile acid and bile salt transport;bile acid transmembrane transporter activity;blood vessel development;calcium ion binding;calcium-dependent cell-cell adhesion via plasma membrane cell adhesion molecules;catenin complex;cell adhesion;cell adhesion mediated by integrin;cell adhesion molecule binding;cell junction;cell surface;cell surface receptor protein serine/threonine kinase signaling pathway;cell-cell adhesion;cell-cell adhesion mediated by cadherin;cell-cell adhesion via plasma-membrane adhesion molecules;cell-cell junction assembly;cell-matrix adhesion;chemical synaptic transmission;common myeloid progenitor cell proliferation;coreceptor activity;determination of left/right symmetry;embryonic foregut morphogenesis;endodermal cell differentiation;external side of plasma membrane;extracellular space;female pregnancy;filamin binding;gastrulation with mouth forming second;granulocyte colony-stimulating factor signaling pathway;growth cone;growth factor binding;heterophilic cell-cell adhesion via plasma membrane cell adhesion molecules;heterotypic cell-cell adhesion;high-affinity IgG receptor activity;homophilic cell adhesion via plasma membrane adhesion molecules;immune response;insulin catabolic process;insulin receptor internalization;insulin secretion;integrin binding;integrin complex;integrin-mediated signaling pathway;kidney development;kinase activator activity;lateral plasma membrane;leukocyte cell-cell adhesion;leukocyte migration;leukocyte tethering or rolling;lymphangiogenesis;lymphatic endothelial cell differentiation;membrane to membrane docking;mesoderm development;microvillus membrane;negative regulation of ERK1 and ERK2 cascade;negative regulation of G1/S transition of mitotic cell cycle;negative regulation of T cell mediated cytotoxicity;negative regulation of T cell receptor signaling pathway;negative regulation of activated T cell proliferation;negative regulation of anoikis;negative regulation of cytokine production;negative regulation of cytotoxic T cell degranulation;negative regulation of fatty acid biosynthetic process;negative regulation of granulocyte differentiation;negative regulation of hepatocyte proliferation;negative regulation of interleukin-1 production;negative regulation of lipid biosynthetic process;negative regulation of natural killer cell mediated cytotoxicity;negative regulation of natural killer cell mediated cytotoxicity directed against tumor cell target;negative regulation of neuron apoptotic process;negative regulation of ossification;negative regulation of phosphatidylinositol 3-kinase/protein kinase B signal transduction;negative regulation of platelet aggregation;negative regulation of protein kinase activity;negative regulation of vascular permeability;nervous system development;organ growth;pancreas development;pattern specification process;phagocytosis, engulfment;phagocytosis, recognition;plasma membrane;positive regulation of activin receptor signaling pathway;positive regulation of endothelial cell-matrix adhesion via fibronectin;positive regulation of heterotypic cell-cell adhesion;positive regulation of interleukin-4 production;positive regulation of regulatory T cell differentiation;positive regulation of transmission of nerve impulse;positive regulation of type III hypersensitivity;positive regulation of type IIa hypersensitivity;positive regulation of vasculogenesis;protein dimerization activity;protein tyrosine kinase binding;regulation of ERK1 and ERK2 cascade;regulation of blood vessel remodeling;regulation of cell growth;regulation of cell migration;regulation of cytokine production;regulation of endothelial cell differentiation;regulation of endothelial cell migration;regulation of epidermal growth factor receptor signaling pathway;regulation of homophilic cell adhesion;regulation of immune system process;regulation of phosphatidylinositol 3-kinase/protein kinase B signal transduction;regulation of sprouting angiogenesis;response to Gram-positive bacterium;retina vasculature development in camera-type eye;side of membrane;signaling receptor activity;signaling receptor binding;specific granule membrane;synapse;synapse assembly;synapse organization;synaptic membrane adhesion;tertiary granule membrane;transport vesicle membrane;trophoblast cell migration;venous blood vessel development;virus receptor activity;wound healing, spreading of cells	GO:0001558;GO:0001568;GO:0001702;GO:0001788;GO:0001798;GO:0001805;GO:0001817;GO:0001818;GO:0001822;GO:0001915;GO:0001946;GO:0002250;GO:0002291;GO:0002682;GO:0002859;GO:0006469;GO:0006910;GO:0006911;GO:0006955;GO:0007043;GO:0007155;GO:0007156;GO:0007157;GO:0007159;GO:0007160;GO:0007178;GO:0007229;GO:0007268;GO:0007368;GO:0007389;GO:0007399;GO:0007416;GO:0007498;GO:0007565;GO:0009952;GO:0010594;GO:0015721;GO:0016339;GO:0022614;GO:0030073;GO:0030279;GO:0030334;GO:0030853;GO:0031016;GO:0032692;GO:0032753;GO:0032924;GO:0032927;GO:0033627;GO:0034113;GO:0034116;GO:0034332;GO:0035265;GO:0035726;GO:0035987;GO:0038016;GO:0038094;GO:0038158;GO:0042058;GO:0042110;GO:0042590;GO:0043116;GO:0043318;GO:0043524;GO:0044319;GO:0044331;GO:0045591;GO:0045601;GO:0045717;GO:0045953;GO:0046007;GO:0048617;GO:0050808;GO:0050852;GO:0050860;GO:0050900;GO:0050901;GO:0051055;GO:0051896;GO:0051898;GO:0051971;GO:0060312;GO:0060836;GO:0060840;GO:0060841;GO:0061298;GO:0061450;GO:0070371;GO:0070372;GO:0070373;GO:0090331;GO:0098609;GO:0098742;GO:0099560;GO:0140459;GO:1901143;GO:1903385;GO:1903670;GO:1904906;GO:2000134;GO:2000346;GO:2000811;GO:2001214	GO:0001618;GO:0005102;GO:0005178;GO:0005509;GO:0015026;GO:0015125;GO:0016362;GO:0017002;GO:0019209;GO:0019770;GO:0019771;GO:0019838;GO:0019864;GO:0031005;GO:0038023;GO:0046983;GO:0048185;GO:0050839;GO:1990782	GO:0005615;GO:0005886;GO:0005912;GO:0008305;GO:0009897;GO:0009925;GO:0009986;GO:0016328;GO:0016342;GO:0030054;GO:0030426;GO:0030658;GO:0031528;GO:0035577;GO:0035579;GO:0045202;GO:0048179;GO:0070821;GO:0098552	ERK1 and ERK2 cascade;Fc-gamma receptor signaling pathway;T cell activation;T cell activation via T cell receptor contact with antigen bound to MHC molecule on antigen presenting cell;T cell receptor signaling pathway;activin receptor signaling pathway;adaptive immune response;adherens junction organization;anterior/posterior pattern specification;antibody-dependent cellular cytotoxicity;antigen processing and presentation of exogenous peptide antigen via MHC class I;artery development;bile acid and bile salt transport;blood vessel development;calcium-dependent cell-cell adhesion via plasma membrane cell adhesion molecules;cell adhesion;cell adhesion mediated by integrin;cell surface receptor protein serine/threonine kinase signaling pathway;cell-cell adhesion;cell-cell adhesion mediated by cadherin;cell-cell adhesion via plasma-membrane adhesion molecules;cell-cell junction assembly;cell-matrix adhesion;chemical synaptic transmission;common myeloid progenitor cell proliferation;determination of left/right symmetry;embryonic foregut morphogenesis;endodermal cell differentiation;female pregnancy;gastrulation with mouth forming second;granulocyte colony-stimulating factor signaling pathway;heterophilic cell-cell adhesion via plasma membrane cell adhesion molecules;heterotypic cell-cell adhesion;homophilic cell adhesion via plasma membrane adhesion molecules;immune response;insulin catabolic process;insulin receptor internalization;insulin secretion;integrin-mediated signaling pathway;kidney development;leukocyte cell-cell adhesion;leukocyte migration;leukocyte tethering or rolling;lymphangiogenesis;lymphatic endothelial cell differentiation;membrane to membrane docking;mesoderm development;negative regulation of ERK1 and ERK2 cascade;negative regulation of G1/S transition of mitotic cell cycle;negative regulation of T cell mediated cytotoxicity;negative regulation of T cell receptor signaling pathway;negative regulation of activated T cell proliferation;negative regulation of anoikis;negative regulation of cytokine production;negative regulation of cytotoxic T cell degranulation;negative regulation of fatty acid biosynthetic process;negative regulation of granulocyte differentiation;negative regulation of hepatocyte proliferation;negative regulation of interleukin-1 production;negative regulation of lipid biosynthetic process;negative regulation of natural killer cell mediated cytotoxicity;negative regulation of natural killer cell mediated cytotoxicity directed against tumor cell target;negative regulation of neuron apoptotic process;negative regulation of ossification;negative regulation of phosphatidylinositol 3-kinase/protein kinase B signal transduction;negative regulation of platelet aggregation;negative regulation of protein kinase activity;negative regulation of vascular permeability;nervous system development;organ growth;pancreas development;pattern specification process;phagocytosis, engulfment;phagocytosis, recognition;positive regulation of activin receptor signaling pathway;positive regulation of endothelial cell-matrix adhesion via fibronectin;positive regulation of heterotypic cell-cell adhesion;positive regulation of interleukin-4 production;positive regulation of regulatory T cell differentiation;positive regulation of transmission of nerve impulse;positive regulation of type III hypersensitivity;positive regulation of type IIa hypersensitivity;positive regulation of vasculogenesis;regulation of ERK1 and ERK2 cascade;regulation of blood vessel remodeling;regulation of cell growth;regulation of cell migration;regulation of cytokine production;regulation of endothelial cell differentiation;regulation of endothelial cell migration;regulation of epidermal growth factor receptor signaling pathway;regulation of homophilic cell adhesion;regulation of immune system process;regulation of phosphatidylinositol 3-kinase/protein kinase B signal transduction;regulation of sprouting angiogenesis;response to Gram-positive bacterium;retina vasculature development in camera-type eye;synapse assembly;synapse organization;synaptic membrane adhesion;trophoblast cell migration;venous blood vessel development;wound healing, spreading of cells	IgG binding;IgG receptor activity;activin binding;activin receptor activity;activin receptor activity, type II;bile acid transmembrane transporter activity;calcium ion binding;cell adhesion molecule binding;coreceptor activity;filamin binding;growth factor binding;high-affinity IgG receptor activity;integrin binding;kinase activator activity;protein dimerization activity;protein tyrosine kinase binding;signaling receptor activity;signaling receptor binding;virus receptor activity	activin receptor complex;adherens junction;azurophil granule membrane;basal plasma membrane;catenin complex;cell junction;cell surface;external side of plasma membrane;extracellular space;growth cone;integrin complex;lateral plasma membrane;microvillus membrane;plasma membrane;side of membrane;specific granule membrane;synapse;tertiary granule membrane;transport vesicle membrane
Q3KPI0	Q8TB96	185	GO:0000139;GO:0001540;GO:0001595;GO:0001618;GO:0001779;GO:0001787;GO:0001788;GO:0001798;GO:0001805;GO:0001817;GO:0001849;GO:0001916;GO:0001942;GO:0001968;GO:0002033;GO:0002222;GO:0002232;GO:0002250;GO:0002277;GO:0002286;GO:0002312;GO:0002323;GO:0002469;GO:0002480;GO:0002491;GO:0002503;GO:0002504;GO:0002674;GO:0002725;GO:0002764;GO:0003823;GO:0004177;GO:0004180;GO:0004181;GO:0004866;GO:0004867;GO:0004888;GO:0004945;GO:0005003;GO:0005004;GO:0005005;GO:0005102;GO:0005125;GO:0005132;GO:0005178;GO:0005509;GO:0005540;GO:0005576;GO:0005615;GO:0005765;GO:0005886;GO:0006518;GO:0006805;GO:0006898;GO:0006909;GO:0006910;GO:0006911;GO:0006953;GO:0006955;GO:0006958;GO:0007155;GO:0007156;GO:0007157;GO:0007159;GO:0007160;GO:0007166;GO:0007229;GO:0007250;GO:0007267;GO:0007411;GO:0007565;GO:0008202;GO:0008228;GO:0008284;GO:0008305;GO:0009897;GO:0009986;GO:0010745;GO:0010759;GO:0010888;GO:0012507;GO:0016477;GO:0019770;GO:0019771;GO:0019838;GO:0019864;GO:0019886;GO:0021953;GO:0023026;GO:0030101;GO:0030169;GO:0030212;GO:0030246;GO:0030247;GO:0030658;GO:0030666;GO:0030667;GO:0030669;GO:0031258;GO:0031338;GO:0031528;GO:0031589;GO:0031901;GO:0031902;GO:0031905;GO:0032393;GO:0032395;GO:0032588;GO:0032677;GO:0032689;GO:0032695;GO:0032715;GO:0032720;GO:0032729;GO:0032760;GO:0032831;GO:0032930;GO:0032945;GO:0033265;GO:0033627;GO:0034113;GO:0035313;GO:0035579;GO:0035987;GO:0038023;GO:0038094;GO:0042102;GO:0042104;GO:0042110;GO:0042169;GO:0042277;GO:0042310;GO:0042590;GO:0042605;GO:0042608;GO:0042613;GO:0042742;GO:0043087;GO:0043171;GO:0043235;GO:0043330;GO:0043382;GO:0044853;GO:0044871;GO:0045087;GO:0045335;GO:0045622;GO:0045656;GO:0046330;GO:0046597;GO:0046790;GO:0048013;GO:0048525;GO:0050766;GO:0050778;GO:0050805;GO:0050830;GO:0050852;GO:0050870;GO:0050890;GO:0051057;GO:0060312;GO:0061045;GO:0062023;GO:0070006;GO:0070062;GO:0070372;GO:0070374;GO:0070821;GO:0071260;GO:0072562;GO:0086097;GO:0097155;GO:0097156;GO:0098552;GO:0098553;GO:0098609;GO:0098742;GO:0120281;GO:1902533;GO:1903019;GO:2000349;GO:2000510;GO:2000516;GO:2000556	B cell activation involved in immune response;ER to Golgi transport vesicle membrane;Fc-gamma receptor signaling pathway;GPI-linked ephrin receptor activity;Golgi membrane;IgG binding;IgG receptor activity;MHC class I receptor activity;MHC class II protein complex;MHC class II protein complex binding;MHC class II receptor activity;SH2 domain binding;T cell activation;T cell activation involved in immune response;T cell receptor binding;T cell receptor signaling pathway;activation of NF-kappaB-inducing kinase activity;acute-phase response;adaptive immune response;aminopeptidase activity;amyloid-beta binding;angiotensin receptor activity;angiotensin type II receptor activity;angiotensin-mediated vasodilation involved in regulation of systemic arterial blood pressure;antibody-dependent cellular cytotoxicity;antigen binding;antigen processing and presentation of endogenous peptide antigen via MHC class II;antigen processing and presentation of exogenous peptide antigen via MHC class I;antigen processing and presentation of exogenous peptide antigen via MHC class I, TAP-independent;antigen processing and presentation of exogenous peptide antigen via MHC class II;antigen processing and presentation of peptide or polysaccharide antigen via MHC class II;autolysosome membrane;axon guidance;blood microparticle;calcium ion binding;carbohydrate binding;carboxypeptidase activity;cell adhesion;cell adhesion mediated by integrin;cell migration;cell surface;cell surface receptor signaling pathway;cell-cell adhesion;cell-cell adhesion via plasma-membrane adhesion molecules;cell-cell signaling;cell-matrix adhesion;cell-substrate adhesion;cellular response to mechanical stimulus;central nervous system neuron differentiation;choline binding;clathrin-coated endocytic vesicle membrane;cognition;collagen-containing extracellular matrix;complement activation, classical pathway;complement component C1q complex binding;cytokine activity;defense response to Gram-positive bacterium;defense response to bacterium;early endosome lumen;early endosome membrane;endocytic vesicle membrane;endodermal cell differentiation;endopeptidase inhibitor activity;ephrin receptor activity;ephrin receptor signaling pathway;external side of plasma membrane;extracellular exosome;extracellular region;extracellular space;fasciculation of motor neuron axon;fasciculation of sensory neuron axon;female pregnancy;fibronectin binding;growth factor binding;hair follicle development;heterophilic cell-cell adhesion via plasma membrane cell adhesion molecules;heterotypic cell-cell adhesion;high-affinity IgG receptor activity;homophilic cell adhesion via plasma membrane adhesion molecules;host-mediated suppression of symbiont invasion;hyaluronan metabolic process;hyaluronic acid binding;immune response;immune response-regulating signaling pathway;innate immune response;integrin binding;integrin complex;integrin-mediated signaling pathway;lamellipodium membrane;late endosome membrane;leukocyte cell-cell adhesion;leukocyte chemotaxis involved in inflammatory response;low-density lipoprotein particle binding;lumenal side of endoplasmic reticulum membrane;lysosomal membrane;metalloaminopeptidase activity;metallocarboxypeptidase activity;microvillus membrane;myeloid dendritic cell activation involved in immune response;myeloid dendritic cell antigen processing and presentation;natural killer cell activation;natural killer cell activation involved in immune response;natural killer cell differentiation;natural killer cell proliferation;negative regulation by host of viral glycoprotein metabolic process;negative regulation of CD40 signaling pathway;negative regulation of T cell cytokine production;negative regulation of acute inflammatory response;negative regulation of glycoprotein metabolic process;negative regulation of interleukin-12 production;negative regulation of interleukin-6 production;negative regulation of lipid storage;negative regulation of macrophage derived foam cell differentiation;negative regulation of monocyte differentiation;negative regulation of mononuclear cell proliferation;negative regulation of synaptic transmission;negative regulation of tumor necrosis factor production;negative regulation of type II interferon production;negative regulation of viral process;negative regulation of wound healing;opsonization;peptide antigen assembly with MHC class II protein complex;peptide antigen binding;peptide binding;peptide catabolic process;peptide metabolic process;phagocytic vesicle;phagocytosis;phagocytosis, engulfment;phagocytosis, recognition;phospholipase C-activating angiotensin-activated signaling pathway;plasma membrane;plasma membrane raft;polysaccharide binding;positive regulation of CD4-positive, CD25-positive, alpha-beta regulatory T cell differentiation;positive regulation of CD4-positive, alpha-beta T cell activation;positive regulation of ERK1 and ERK2 cascade;positive regulation of JNK cascade;positive regulation of T cell activation;positive regulation of T cell mediated cytotoxicity;positive regulation of T cell proliferation;positive regulation of T-helper 1 cell cytokine production;positive regulation of activated T cell proliferation;positive regulation of cell population proliferation;positive regulation of dendritic cell chemotaxis;positive regulation of immune response;positive regulation of intracellular signal transduction;positive regulation of macrophage chemotaxis;positive regulation of memory T cell differentiation;positive regulation of phagocytosis;positive regulation of small GTPase mediated signal transduction;positive regulation of superoxide anion generation;positive regulation of tumor necrosis factor production;positive regulation of type II interferon production;positive regulation of type III hypersensitivity;positive regulation of type IIa hypersensitivity;receptor complex;receptor-mediated endocytosis;regulation of ERK1 and ERK2 cascade;regulation of GTPase activity;regulation of T-helper cell differentiation;regulation of blood vessel remodeling;regulation of cytokine production;regulation of interleukin-8 production;regulation of vesicle fusion;response to exogenous dsRNA;secretory granule membrane;serine-type endopeptidase inhibitor activity;side of membrane;signaling receptor activity;signaling receptor binding;specific granule membrane;steroid metabolic process;stimulatory killer cell immunoglobulin-like receptor signaling pathway;tertiary granule membrane;trans-Golgi network membrane;transmembrane signaling receptor activity;transmembrane-ephrin receptor activity;transport vesicle membrane;type I interferon receptor binding;vasoconstriction;virion binding;virus receptor activity;wound healing, spreading of epidermal cells;xenobiotic metabolic process	GO:0001779;GO:0001787;GO:0001788;GO:0001798;GO:0001805;GO:0001817;GO:0001916;GO:0001942;GO:0002033;GO:0002222;GO:0002232;GO:0002250;GO:0002277;GO:0002286;GO:0002312;GO:0002323;GO:0002469;GO:0002480;GO:0002491;GO:0002503;GO:0002504;GO:0002674;GO:0002725;GO:0002764;GO:0006518;GO:0006805;GO:0006898;GO:0006909;GO:0006910;GO:0006911;GO:0006953;GO:0006955;GO:0006958;GO:0007155;GO:0007156;GO:0007157;GO:0007159;GO:0007160;GO:0007166;GO:0007229;GO:0007250;GO:0007267;GO:0007411;GO:0007565;GO:0008202;GO:0008228;GO:0008284;GO:0010745;GO:0010759;GO:0010888;GO:0016477;GO:0019886;GO:0021953;GO:0030101;GO:0030212;GO:0031338;GO:0031589;GO:0032677;GO:0032689;GO:0032695;GO:0032715;GO:0032720;GO:0032729;GO:0032760;GO:0032831;GO:0032930;GO:0032945;GO:0033627;GO:0034113;GO:0035313;GO:0035987;GO:0038094;GO:0042102;GO:0042104;GO:0042110;GO:0042310;GO:0042590;GO:0042742;GO:0043087;GO:0043171;GO:0043330;GO:0043382;GO:0044871;GO:0045087;GO:0045622;GO:0045656;GO:0046330;GO:0046597;GO:0048013;GO:0048525;GO:0050766;GO:0050778;GO:0050805;GO:0050830;GO:0050852;GO:0050870;GO:0050890;GO:0051057;GO:0060312;GO:0061045;GO:0070372;GO:0070374;GO:0071260;GO:0086097;GO:0097155;GO:0097156;GO:0098609;GO:0098742;GO:1902533;GO:1903019;GO:2000349;GO:2000510;GO:2000516;GO:2000556	GO:0001540;GO:0001595;GO:0001618;GO:0001849;GO:0001968;GO:0003823;GO:0004177;GO:0004180;GO:0004181;GO:0004866;GO:0004867;GO:0004888;GO:0004945;GO:0005003;GO:0005004;GO:0005005;GO:0005102;GO:0005125;GO:0005132;GO:0005178;GO:0005509;GO:0005540;GO:0019770;GO:0019771;GO:0019838;GO:0019864;GO:0023026;GO:0030169;GO:0030246;GO:0030247;GO:0032393;GO:0032395;GO:0033265;GO:0038023;GO:0042169;GO:0042277;GO:0042605;GO:0042608;GO:0046790;GO:0070006	GO:0000139;GO:0005576;GO:0005615;GO:0005765;GO:0005886;GO:0008305;GO:0009897;GO:0009986;GO:0012507;GO:0030658;GO:0030666;GO:0030667;GO:0030669;GO:0031258;GO:0031528;GO:0031901;GO:0031902;GO:0031905;GO:0032588;GO:0035579;GO:0042613;GO:0043235;GO:0044853;GO:0045335;GO:0062023;GO:0070062;GO:0070821;GO:0072562;GO:0098552;GO:0098553;GO:0120281	B cell activation involved in immune response;Fc-gamma receptor signaling pathway;T cell activation;T cell activation involved in immune response;T cell receptor signaling pathway;activation of NF-kappaB-inducing kinase activity;acute-phase response;adaptive immune response;angiotensin-mediated vasodilation involved in regulation of systemic arterial blood pressure;antibody-dependent cellular cytotoxicity;antigen processing and presentation of endogenous peptide antigen via MHC class II;antigen processing and presentation of exogenous peptide antigen via MHC class I;antigen processing and presentation of exogenous peptide antigen via MHC class I, TAP-independent;antigen processing and presentation of exogenous peptide antigen via MHC class II;antigen processing and presentation of peptide or polysaccharide antigen via MHC class II;axon guidance;cell adhesion;cell adhesion mediated by integrin;cell migration;cell surface receptor signaling pathway;cell-cell adhesion;cell-cell adhesion via plasma-membrane adhesion molecules;cell-cell signaling;cell-matrix adhesion;cell-substrate adhesion;cellular response to mechanical stimulus;central nervous system neuron differentiation;cognition;complement activation, classical pathway;defense response to Gram-positive bacterium;defense response to bacterium;endodermal cell differentiation;ephrin receptor signaling pathway;fasciculation of motor neuron axon;fasciculation of sensory neuron axon;female pregnancy;hair follicle development;heterophilic cell-cell adhesion via plasma membrane cell adhesion molecules;heterotypic cell-cell adhesion;homophilic cell adhesion via plasma membrane adhesion molecules;host-mediated suppression of symbiont invasion;hyaluronan metabolic process;immune response;immune response-regulating signaling pathway;innate immune response;integrin-mediated signaling pathway;leukocyte cell-cell adhesion;leukocyte chemotaxis involved in inflammatory response;myeloid dendritic cell activation involved in immune response;myeloid dendritic cell antigen processing and presentation;natural killer cell activation;natural killer cell activation involved in immune response;natural killer cell differentiation;natural killer cell proliferation;negative regulation by host of viral glycoprotein metabolic process;negative regulation of CD40 signaling pathway;negative regulation of T cell cytokine production;negative regulation of acute inflammatory response;negative regulation of glycoprotein metabolic process;negative regulation of interleukin-12 production;negative regulation of interleukin-6 production;negative regulation of lipid storage;negative regulation of macrophage derived foam cell differentiation;negative regulation of monocyte differentiation;negative regulation of mononuclear cell proliferation;negative regulation of synaptic transmission;negative regulation of tumor necrosis factor production;negative regulation of type II interferon production;negative regulation of viral process;negative regulation of wound healing;opsonization;peptide antigen assembly with MHC class II protein complex;peptide catabolic process;peptide metabolic process;phagocytosis;phagocytosis, engulfment;phagocytosis, recognition;phospholipase C-activating angiotensin-activated signaling pathway;positive regulation of CD4-positive, CD25-positive, alpha-beta regulatory T cell differentiation;positive regulation of CD4-positive, alpha-beta T cell activation;positive regulation of ERK1 and ERK2 cascade;positive regulation of JNK cascade;positive regulation of T cell activation;positive regulation of T cell mediated cytotoxicity;positive regulation of T cell proliferation;positive regulation of T-helper 1 cell cytokine production;positive regulation of activated T cell proliferation;positive regulation of cell population proliferation;positive regulation of dendritic cell chemotaxis;positive regulation of immune response;positive regulation of intracellular signal transduction;positive regulation of macrophage chemotaxis;positive regulation of memory T cell differentiation;positive regulation of phagocytosis;positive regulation of small GTPase mediated signal transduction;positive regulation of superoxide anion generation;positive regulation of tumor necrosis factor production;positive regulation of type II interferon production;positive regulation of type III hypersensitivity;positive regulation of type IIa hypersensitivity;receptor-mediated endocytosis;regulation of ERK1 and ERK2 cascade;regulation of GTPase activity;regulation of T-helper cell differentiation;regulation of blood vessel remodeling;regulation of cytokine production;regulation of interleukin-8 production;regulation of vesicle fusion;response to exogenous dsRNA;steroid metabolic process;stimulatory killer cell immunoglobulin-like receptor signaling pathway;vasoconstriction;wound healing, spreading of epidermal cells;xenobiotic metabolic process	GPI-linked ephrin receptor activity;IgG binding;IgG receptor activity;MHC class I receptor activity;MHC class II protein complex binding;MHC class II receptor activity;SH2 domain binding;T cell receptor binding;aminopeptidase activity;amyloid-beta binding;angiotensin receptor activity;angiotensin type II receptor activity;antigen binding;calcium ion binding;carbohydrate binding;carboxypeptidase activity;choline binding;complement component C1q complex binding;cytokine activity;endopeptidase inhibitor activity;ephrin receptor activity;fibronectin binding;growth factor binding;high-affinity IgG receptor activity;hyaluronic acid binding;integrin binding;low-density lipoprotein particle binding;metalloaminopeptidase activity;metallocarboxypeptidase activity;peptide antigen binding;peptide binding;polysaccharide binding;serine-type endopeptidase inhibitor activity;signaling receptor activity;signaling receptor binding;transmembrane signaling receptor activity;transmembrane-ephrin receptor activity;type I interferon receptor binding;virion binding;virus receptor activity	ER to Golgi transport vesicle membrane;Golgi membrane;MHC class II protein complex;autolysosome membrane;blood microparticle;cell surface;clathrin-coated endocytic vesicle membrane;collagen-containing extracellular matrix;early endosome lumen;early endosome membrane;endocytic vesicle membrane;external side of plasma membrane;extracellular exosome;extracellular region;extracellular space;integrin complex;lamellipodium membrane;late endosome membrane;lumenal side of endoplasmic reticulum membrane;lysosomal membrane;microvillus membrane;phagocytic vesicle;plasma membrane;plasma membrane raft;receptor complex;secretory granule membrane;side of membrane;specific granule membrane;tertiary granule membrane;trans-Golgi network membrane;transport vesicle membrane
Q3KPI0	Q86UD1	186	GO:0000139;GO:0001580;GO:0001618;GO:0001654;GO:0001779;GO:0001787;GO:0001788;GO:0001817;GO:0001818;GO:0001915;GO:0001916;GO:0002222;GO:0002228;GO:0002232;GO:0002250;GO:0002274;GO:0002277;GO:0002282;GO:0002283;GO:0002291;GO:0002476;GO:0002477;GO:0002486;GO:0002503;GO:0002645;GO:0002666;GO:0002725;GO:0002729;GO:0002764;GO:0002767;GO:0002774;GO:0003094;GO:0003143;GO:0003823;GO:0004867;GO:0004869;GO:0004888;GO:0004896;GO:0005102;GO:0005125;GO:0005179;GO:0005509;GO:0005576;GO:0005615;GO:0005765;GO:0005788;GO:0005796;GO:0005886;GO:0006909;GO:0006955;GO:0006958;GO:0006968;GO:0007155;GO:0007156;GO:0007157;GO:0007166;GO:0007224;GO:0007267;GO:0007416;GO:0007565;GO:0008157;GO:0008305;GO:0009566;GO:0009897;GO:0009986;GO:0010759;GO:0012507;GO:0016339;GO:0019731;GO:0019770;GO:0019864;GO:0019886;GO:0023025;GO:0023029;GO:0030246;GO:0030326;GO:0030509;GO:0030658;GO:0030669;GO:0030670;GO:0030881;GO:0030883;GO:0030884;GO:0030889;GO:0031093;GO:0031338;GO:0031901;GO:0032393;GO:0032395;GO:0032396;GO:0032398;GO:0032689;GO:0032693;GO:0032695;GO:0032715;GO:0032720;GO:0032729;GO:0032736;GO:0032753;GO:0032755;GO:0032760;GO:0032815;GO:0032816;GO:0032911;GO:0033627;GO:0034113;GO:0034241;GO:0035108;GO:0035904;GO:0038023;GO:0038094;GO:0038187;GO:0042074;GO:0042088;GO:0042102;GO:0042104;GO:0042110;GO:0042130;GO:0042169;GO:0042270;GO:0042288;GO:0042571;GO:0042605;GO:0042608;GO:0042612;GO:0042613;GO:0042733;GO:0043277;GO:0045087;GO:0045523;GO:0045591;GO:0045879;GO:0045953;GO:0045954;GO:0046007;GO:0046631;GO:0046641;GO:0048006;GO:0048007;GO:0048704;GO:0048842;GO:0050778;GO:0050819;GO:0050830;GO:0050852;GO:0050860;GO:0050870;GO:0051898;GO:0051926;GO:0055038;GO:0055113;GO:0060267;GO:0060907;GO:0060971;GO:0060972;GO:0060976;GO:0061371;GO:0061626;GO:0062023;GO:0070373;GO:0070821;GO:0071526;GO:0071723;GO:0071745;GO:0071748;GO:0071751;GO:0071752;GO:0071907;GO:0071949;GO:0090336;GO:0097094;GO:0097155;GO:0097242;GO:0098553;GO:0101003;GO:0140105;GO:1900272;GO:1902685;GO:1904151;GO:1990403;GO:2000134;GO:2000349;GO:2000510;GO:2000556;GO:2001199;GO:2001206	BMP signaling pathway;ER to Golgi transport vesicle membrane;FAD binding;Fc receptor mediated inhibitory signaling pathway;Fc-gamma receptor signaling pathway;Golgi lumen;Golgi membrane;IgA immunoglobulin complex;IgG binding;IgG receptor activity;MHC class I protein binding;MHC class I protein complex;MHC class I receptor activity;MHC class II protein complex;MHC class II receptor activity;MHC class Ib protein binding;MHC class Ib protein complex;MHC class Ib protein complex binding;SH2 domain binding;T cell activation;T cell activation via T cell receptor contact with antigen bound to MHC molecule on antigen presenting cell;T cell receptor binding;T cell receptor signaling pathway;T-helper 1 type immune response;adaptive immune response;alpha-beta T cell activation;amyloid-beta clearance;antibacterial humoral response;antibody-dependent cellular cytotoxicity;antigen binding;antigen processing and presentation of endogenous peptide antigen via MHC class I via ER pathway, TAP-independent;antigen processing and presentation of endogenous peptide antigen via MHC class Ib;antigen processing and presentation of exogenous peptide antigen via MHC class II;antigen processing and presentation of exogenous peptide antigen via MHC class Ib;antigen processing and presentation, endogenous lipid antigen via MHC class Ib;antigen processing and presentation, exogenous lipid antigen via MHC class Ib;aorta development;apoptotic cell clearance;beta-2-microglobulin binding;calcium ion binding;calcium-dependent cell-cell adhesion via plasma membrane cell adhesion molecules;carbohydrate binding;cell adhesion;cell adhesion mediated by integrin;cell migration involved in gastrulation;cell surface;cell surface receptor signaling pathway;cell-cell signaling;cellular defense response;clathrin-coated endocytic vesicle membrane;collagen-containing extracellular matrix;complement activation, classical pathway;coronary vasculature development;craniofacial suture morphogenesis;cysteine-type endopeptidase inhibitor activity;cytokine activity;cytokine receptor activity;defense response to Gram-positive bacterium;detection of chemical stimulus involved in sensory perception of bitter taste;determination of digestive tract left/right asymmetry;determination of heart left/right asymmetry;early endosome membrane;embryonic brain development;embryonic digit morphogenesis;embryonic heart tube left/right pattern formation;embryonic heart tube morphogenesis;embryonic limb morphogenesis;embryonic skeletal system morphogenesis;endogenous lipid antigen binding;endoplasmic reticulum lumen;epiboly involved in gastrulation with mouth forming second;exogenous lipid antigen binding;external side of plasma membrane;extracellular region;extracellular space;eye development;fasciculation of sensory neuron axon;female pregnancy;fertilization;ficolin-1-rich granule membrane;glomerular filtration;heterophilic cell-cell adhesion via plasma membrane cell adhesion molecules;heterotypic cell-cell adhesion;homophilic cell adhesion via plasma membrane adhesion molecules;hormone activity;immune response;immune response-inhibiting cell surface receptor signaling pathway;immune response-regulating signaling pathway;immunoglobulin complex, circulating;inhibitory MHC class I receptor activity;innate immune response;integrin complex;interleukin-10-mediated signaling pathway;interleukin-27 receptor binding;left/right pattern formation;leukocyte chemotaxis involved in inflammatory response;limb morphogenesis;lipopeptide binding;lumenal side of endoplasmic reticulum membrane;lysosomal membrane;microglial cell activation involved in immune response;monomeric IgA immunoglobulin complex;myeloid dendritic cell activation involved in immune response;myeloid leukocyte activation;natural killer cell differentiation;natural killer cell mediated immunity;natural killer cell proliferation;negative regulation of B cell proliferation;negative regulation of CD40 signaling pathway;negative regulation of ERK1 and ERK2 cascade;negative regulation of G1/S transition of mitotic cell cycle;negative regulation of T cell cytokine production;negative regulation of T cell mediated cytotoxicity;negative regulation of T cell proliferation;negative regulation of T cell receptor signaling pathway;negative regulation of activated T cell proliferation;negative regulation of calcium ion transport;negative regulation of coagulation;negative regulation of cytokine production;negative regulation of dendritic cell differentiation;negative regulation of interleukin-10 production;negative regulation of interleukin-12 production;negative regulation of interleukin-6 production;negative regulation of long-term synaptic potentiation;negative regulation of natural killer cell activation;negative regulation of natural killer cell mediated cytotoxicity;negative regulation of phosphatidylinositol 3-kinase/protein kinase B signal transduction;negative regulation of smoothened signaling pathway;negative regulation of transforming growth factor beta1 production;negative regulation of tumor necrosis factor production;negative regulation of type II interferon production;neutrophil activation involved in immune response;pattern recognition receptor activity;peptide antigen assembly with MHC class II protein complex;peptide antigen binding;phagocytic vesicle membrane;phagocytosis;pharyngeal arch artery morphogenesis;plasma membrane;platelet alpha granule lumen;positive regulation of T cell activation;positive regulation of T cell mediated cytotoxicity;positive regulation of T cell proliferation;positive regulation of T cell tolerance induction;positive regulation of T-helper 1 cell cytokine production;positive regulation of activated T cell proliferation;positive regulation of alpha-beta T cell proliferation;positive regulation of axon extension involved in axon guidance;positive regulation of brown fat cell differentiation;positive regulation of dendritic cell chemotaxis;positive regulation of immune response;positive regulation of interleukin-13 production;positive regulation of interleukin-4 production;positive regulation of interleukin-6 production;positive regulation of macrophage chemotaxis;positive regulation of macrophage cytokine production;positive regulation of macrophage fusion;positive regulation of microglial cell mediated cytotoxicity;positive regulation of natural killer cell activation;positive regulation of natural killer cell cytokine production;positive regulation of natural killer cell mediated cytotoxicity;positive regulation of osteoclast development;positive regulation of receptor localization to synapse;positive regulation of regulatory T cell differentiation;positive regulation of respiratory burst;positive regulation of tolerance induction;positive regulation of tumor necrosis factor production;positive regulation of type II interferon production;protection from natural killer cell mediated cytotoxicity;protein phosphatase 1 binding;recycling endosome membrane;regulation of cytokine production;regulation of vesicle fusion;secretory IgA immunoglobulin complex;secretory dimeric IgA immunoglobulin complex;semaphorin-plexin signaling pathway;serine-type endopeptidase inhibitor activity;signaling receptor activity;signaling receptor binding;smoothened signaling pathway;stimulatory killer cell immunoglobulin-like receptor signaling pathway;synapse assembly;tertiary granule membrane;transmembrane signaling receptor activity;transport vesicle membrane;virus receptor activity	GO:0001580;GO:0001654;GO:0001779;GO:0001787;GO:0001788;GO:0001817;GO:0001818;GO:0001915;GO:0001916;GO:0002222;GO:0002228;GO:0002232;GO:0002250;GO:0002274;GO:0002277;GO:0002282;GO:0002283;GO:0002291;GO:0002476;GO:0002477;GO:0002486;GO:0002503;GO:0002645;GO:0002666;GO:0002725;GO:0002729;GO:0002764;GO:0002767;GO:0002774;GO:0003094;GO:0003143;GO:0006909;GO:0006955;GO:0006958;GO:0006968;GO:0007155;GO:0007156;GO:0007157;GO:0007166;GO:0007224;GO:0007267;GO:0007416;GO:0007565;GO:0009566;GO:0010759;GO:0016339;GO:0019731;GO:0019886;GO:0030326;GO:0030509;GO:0030889;GO:0031338;GO:0032689;GO:0032693;GO:0032695;GO:0032715;GO:0032720;GO:0032729;GO:0032736;GO:0032753;GO:0032755;GO:0032760;GO:0032815;GO:0032816;GO:0032911;GO:0033627;GO:0034113;GO:0034241;GO:0035108;GO:0035904;GO:0038094;GO:0042074;GO:0042088;GO:0042102;GO:0042104;GO:0042110;GO:0042130;GO:0042270;GO:0042733;GO:0043277;GO:0045087;GO:0045591;GO:0045879;GO:0045953;GO:0045954;GO:0046007;GO:0046631;GO:0046641;GO:0048006;GO:0048007;GO:0048704;GO:0048842;GO:0050778;GO:0050819;GO:0050830;GO:0050852;GO:0050860;GO:0050870;GO:0051898;GO:0051926;GO:0055113;GO:0060267;GO:0060907;GO:0060971;GO:0060972;GO:0060976;GO:0061371;GO:0061626;GO:0070373;GO:0071526;GO:0071907;GO:0090336;GO:0097094;GO:0097155;GO:0097242;GO:0140105;GO:1900272;GO:1902685;GO:1904151;GO:1990403;GO:2000134;GO:2000349;GO:2000510;GO:2000556;GO:2001199;GO:2001206	GO:0001618;GO:0003823;GO:0004867;GO:0004869;GO:0004888;GO:0004896;GO:0005102;GO:0005125;GO:0005179;GO:0005509;GO:0008157;GO:0019770;GO:0019864;GO:0023025;GO:0023029;GO:0030246;GO:0030881;GO:0030883;GO:0030884;GO:0032393;GO:0032395;GO:0032396;GO:0038023;GO:0038187;GO:0042169;GO:0042288;GO:0042605;GO:0042608;GO:0045523;GO:0071723;GO:0071949	GO:0000139;GO:0005576;GO:0005615;GO:0005765;GO:0005788;GO:0005796;GO:0005886;GO:0008305;GO:0009897;GO:0009986;GO:0012507;GO:0030658;GO:0030669;GO:0030670;GO:0031093;GO:0031901;GO:0032398;GO:0042571;GO:0042612;GO:0042613;GO:0055038;GO:0062023;GO:0070821;GO:0071745;GO:0071748;GO:0071751;GO:0071752;GO:0098553;GO:0101003	BMP signaling pathway;Fc receptor mediated inhibitory signaling pathway;Fc-gamma receptor signaling pathway;T cell activation;T cell activation via T cell receptor contact with antigen bound to MHC molecule on antigen presenting cell;T cell receptor signaling pathway;T-helper 1 type immune response;adaptive immune response;alpha-beta T cell activation;amyloid-beta clearance;antibacterial humoral response;antibody-dependent cellular cytotoxicity;antigen processing and presentation of endogenous peptide antigen via MHC class I via ER pathway, TAP-independent;antigen processing and presentation of endogenous peptide antigen via MHC class Ib;antigen processing and presentation of exogenous peptide antigen via MHC class II;antigen processing and presentation of exogenous peptide antigen via MHC class Ib;antigen processing and presentation, endogenous lipid antigen via MHC class Ib;antigen processing and presentation, exogenous lipid antigen via MHC class Ib;aorta development;apoptotic cell clearance;calcium-dependent cell-cell adhesion via plasma membrane cell adhesion molecules;cell adhesion;cell adhesion mediated by integrin;cell migration involved in gastrulation;cell surface receptor signaling pathway;cell-cell signaling;cellular defense response;complement activation, classical pathway;coronary vasculature development;craniofacial suture morphogenesis;defense response to Gram-positive bacterium;detection of chemical stimulus involved in sensory perception of bitter taste;determination of digestive tract left/right asymmetry;determination of heart left/right asymmetry;embryonic brain development;embryonic digit morphogenesis;embryonic heart tube left/right pattern formation;embryonic heart tube morphogenesis;embryonic limb morphogenesis;embryonic skeletal system morphogenesis;epiboly involved in gastrulation with mouth forming second;eye development;fasciculation of sensory neuron axon;female pregnancy;fertilization;glomerular filtration;heterophilic cell-cell adhesion via plasma membrane cell adhesion molecules;heterotypic cell-cell adhesion;homophilic cell adhesion via plasma membrane adhesion molecules;immune response;immune response-inhibiting cell surface receptor signaling pathway;immune response-regulating signaling pathway;innate immune response;interleukin-10-mediated signaling pathway;left/right pattern formation;leukocyte chemotaxis involved in inflammatory response;limb morphogenesis;microglial cell activation involved in immune response;myeloid dendritic cell activation involved in immune response;myeloid leukocyte activation;natural killer cell differentiation;natural killer cell mediated immunity;natural killer cell proliferation;negative regulation of B cell proliferation;negative regulation of CD40 signaling pathway;negative regulation of ERK1 and ERK2 cascade;negative regulation of G1/S transition of mitotic cell cycle;negative regulation of T cell cytokine production;negative regulation of T cell mediated cytotoxicity;negative regulation of T cell proliferation;negative regulation of T cell receptor signaling pathway;negative regulation of activated T cell proliferation;negative regulation of calcium ion transport;negative regulation of coagulation;negative regulation of cytokine production;negative regulation of dendritic cell differentiation;negative regulation of interleukin-10 production;negative regulation of interleukin-12 production;negative regulation of interleukin-6 production;negative regulation of long-term synaptic potentiation;negative regulation of natural killer cell activation;negative regulation of natural killer cell mediated cytotoxicity;negative regulation of phosphatidylinositol 3-kinase/protein kinase B signal transduction;negative regulation of smoothened signaling pathway;negative regulation of transforming growth factor beta1 production;negative regulation of tumor necrosis factor production;negative regulation of type II interferon production;neutrophil activation involved in immune response;peptide antigen assembly with MHC class II protein complex;phagocytosis;pharyngeal arch artery morphogenesis;positive regulation of T cell activation;positive regulation of T cell mediated cytotoxicity;positive regulation of T cell proliferation;positive regulation of T cell tolerance induction;positive regulation of T-helper 1 cell cytokine production;positive regulation of activated T cell proliferation;positive regulation of alpha-beta T cell proliferation;positive regulation of axon extension involved in axon guidance;positive regulation of brown fat cell differentiation;positive regulation of dendritic cell chemotaxis;positive regulation of immune response;positive regulation of interleukin-13 production;positive regulation of interleukin-4 production;positive regulation of interleukin-6 production;positive regulation of macrophage chemotaxis;positive regulation of macrophage cytokine production;positive regulation of macrophage fusion;positive regulation of microglial cell mediated cytotoxicity;positive regulation of natural killer cell activation;positive regulation of natural killer cell cytokine production;positive regulation of natural killer cell mediated cytotoxicity;positive regulation of osteoclast development;positive regulation of receptor localization to synapse;positive regulation of regulatory T cell differentiation;positive regulation of respiratory burst;positive regulation of tolerance induction;positive regulation of tumor necrosis factor production;positive regulation of type II interferon production;protection from natural killer cell mediated cytotoxicity;regulation of cytokine production;regulation of vesicle fusion;semaphorin-plexin signaling pathway;smoothened signaling pathway;stimulatory killer cell immunoglobulin-like receptor signaling pathway;synapse assembly	FAD binding;IgG binding;IgG receptor activity;MHC class I protein binding;MHC class I receptor activity;MHC class II receptor activity;MHC class Ib protein binding;MHC class Ib protein complex binding;SH2 domain binding;T cell receptor binding;antigen binding;beta-2-microglobulin binding;calcium ion binding;carbohydrate binding;cysteine-type endopeptidase inhibitor activity;cytokine activity;cytokine receptor activity;endogenous lipid antigen binding;exogenous lipid antigen binding;hormone activity;inhibitory MHC class I receptor activity;interleukin-27 receptor binding;lipopeptide binding;pattern recognition receptor activity;peptide antigen binding;protein phosphatase 1 binding;serine-type endopeptidase inhibitor activity;signaling receptor activity;signaling receptor binding;transmembrane signaling receptor activity;virus receptor activity	ER to Golgi transport vesicle membrane;Golgi lumen;Golgi membrane;IgA immunoglobulin complex;MHC class I protein complex;MHC class II protein complex;MHC class Ib protein complex;cell surface;clathrin-coated endocytic vesicle membrane;collagen-containing extracellular matrix;early endosome membrane;endoplasmic reticulum lumen;external side of plasma membrane;extracellular region;extracellular space;ficolin-1-rich granule membrane;immunoglobulin complex, circulating;integrin complex;lumenal side of endoplasmic reticulum membrane;lysosomal membrane;monomeric IgA immunoglobulin complex;phagocytic vesicle membrane;plasma membrane;platelet alpha granule lumen;recycling endosome membrane;secretory IgA immunoglobulin complex;secretory dimeric IgA immunoglobulin complex;tertiary granule membrane;transport vesicle membrane
Q96L14	Q5SW79	79	GO:0000242;GO:0000793;GO:0000922;GO:0001764;GO:0003197;GO:0003777;GO:0005654;GO:0005813;GO:0005814;GO:0005819;GO:0005874;GO:0005929;GO:0006814;GO:0007010;GO:0007026;GO:0007041;GO:0007051;GO:0007059;GO:0007088;GO:0007098;GO:0007219;GO:0008017;GO:0008093;GO:0008307;GO:0008574;GO:0010766;GO:0010968;GO:0015629;GO:0015630;GO:0016248;GO:0019870;GO:0019871;GO:0022027;GO:0030948;GO:0031113;GO:0031122;GO:0031424;GO:0031523;GO:0031698;GO:0031965;GO:0032991;GO:0034451;GO:0034453;GO:0034454;GO:0035176;GO:0035371;GO:0035735;GO:0035869;GO:0036064;GO:0042802;GO:0042921;GO:0044111;GO:0045023;GO:0045177;GO:0045814;GO:0046755;GO:0046824;GO:0048514;GO:0050768;GO:0050816;GO:0051010;GO:0051988;GO:0060090;GO:0060271;GO:0061049;GO:0061635;GO:0070064;GO:0070652;GO:0071539;GO:0090316;GO:0097150;GO:0097355;GO:0120103;GO:0140706;GO:0140719;GO:1902275;GO:1903765;GO:1905515;GO:2000145	G0 to G1 transition;HAUS complex;Myb complex;Notch signaling pathway;actin cytoskeleton;apical part of cell;beta-2 adrenergic receptor binding;blood vessel morphogenesis;cell growth involved in cardiac muscle cell development;centriolar satellite;centriolar subdistal appendage;centriole;centrosome;centrosome cycle;channel inhibitor activity;chromosome segregation;ciliary basal body;ciliary transition zone;cilium;cilium assembly;condensed chromosome;constitutive heterochromatin formation;cytoplasmic microtubule organization;cytoskeletal anchor activity;cytoskeleton organization;endocardial cushion development;formation of structure involved in a symbiotic process;identical protein binding;interkinetic nuclear migration;intraciliary transport involved in cilium assembly;keratinization;lysosomal transport;microtubule;microtubule anchoring;microtubule anchoring at centrosome;microtubule binding;microtubule cytoskeleton;microtubule motor activity;microtubule plus-end;microtubule plus-end binding;molecular adaptor activity;negative regulation of gene expression, epigenetic;negative regulation of microtubule depolymerization;negative regulation of neurogenesis;negative regulation of potassium ion export across plasma membrane;negative regulation of sodium ion transport;negative regulation of vascular endothelial growth factor receptor signaling pathway;neuron migration;neuronal stem cell population maintenance;non-motile cilium assembly;nuclear membrane;nuclear receptor-mediated glucocorticoid signaling pathway;nucleoplasm;pericentriolar material;phosphothreonine residue binding;plus-end-directed microtubule motor activity;positive regulation of intracellular protein transport;positive regulation of nucleocytoplasmic transport;potassium channel inhibitor activity;proline-rich region binding;protein localization to centrosome;protein localization to heterochromatin;protein-containing complex;protein-containing complex localization to centriolar satellite;regulation of attachment of spindle microtubules to kinetochore;regulation of cell motility;regulation of chromatin organization;regulation of microtubule nucleation;regulation of microtubule polymerization;regulation of mitotic nuclear division;regulation of protein complex stability;social behavior;sodium channel inhibitor activity;sodium ion transport;spindle;spindle organization;spindle pole;structural constituent of muscle;viral budding	GO:0001764;GO:0003197;GO:0006814;GO:0007010;GO:0007026;GO:0007041;GO:0007051;GO:0007059;GO:0007088;GO:0007098;GO:0007219;GO:0010766;GO:0010968;GO:0022027;GO:0030948;GO:0031113;GO:0031122;GO:0031424;GO:0034453;GO:0034454;GO:0035176;GO:0035735;GO:0042921;GO:0044111;GO:0045023;GO:0045814;GO:0046755;GO:0046824;GO:0048514;GO:0050768;GO:0051988;GO:0060271;GO:0061049;GO:0061635;GO:0071539;GO:0090316;GO:0097150;GO:0097355;GO:0140706;GO:0140719;GO:1902275;GO:1903765;GO:1905515;GO:2000145	GO:0003777;GO:0008017;GO:0008093;GO:0008307;GO:0008574;GO:0016248;GO:0019870;GO:0019871;GO:0031698;GO:0042802;GO:0050816;GO:0051010;GO:0060090;GO:0070064	GO:0000242;GO:0000793;GO:0000922;GO:0005654;GO:0005813;GO:0005814;GO:0005819;GO:0005874;GO:0005929;GO:0015629;GO:0015630;GO:0031523;GO:0031965;GO:0032991;GO:0034451;GO:0035371;GO:0035869;GO:0036064;GO:0045177;GO:0070652;GO:0120103	G0 to G1 transition;Notch signaling pathway;blood vessel morphogenesis;cell growth involved in cardiac muscle cell development;centrosome cycle;chromosome segregation;cilium assembly;constitutive heterochromatin formation;cytoplasmic microtubule organization;cytoskeleton organization;endocardial cushion development;formation of structure involved in a symbiotic process;interkinetic nuclear migration;intraciliary transport involved in cilium assembly;keratinization;lysosomal transport;microtubule anchoring;microtubule anchoring at centrosome;negative regulation of gene expression, epigenetic;negative regulation of microtubule depolymerization;negative regulation of neurogenesis;negative regulation of potassium ion export across plasma membrane;negative regulation of sodium ion transport;negative regulation of vascular endothelial growth factor receptor signaling pathway;neuron migration;neuronal stem cell population maintenance;non-motile cilium assembly;nuclear receptor-mediated glucocorticoid signaling pathway;positive regulation of intracellular protein transport;positive regulation of nucleocytoplasmic transport;protein localization to centrosome;protein localization to heterochromatin;protein-containing complex localization to centriolar satellite;regulation of attachment of spindle microtubules to kinetochore;regulation of cell motility;regulation of chromatin organization;regulation of microtubule nucleation;regulation of microtubule polymerization;regulation of mitotic nuclear division;regulation of protein complex stability;social behavior;sodium ion transport;spindle organization;viral budding	beta-2 adrenergic receptor binding;channel inhibitor activity;cytoskeletal anchor activity;identical protein binding;microtubule binding;microtubule motor activity;microtubule plus-end binding;molecular adaptor activity;phosphothreonine residue binding;plus-end-directed microtubule motor activity;potassium channel inhibitor activity;proline-rich region binding;sodium channel inhibitor activity;structural constituent of muscle	HAUS complex;Myb complex;actin cytoskeleton;apical part of cell;centriolar satellite;centriolar subdistal appendage;centriole;centrosome;ciliary basal body;ciliary transition zone;cilium;condensed chromosome;microtubule;microtubule cytoskeleton;microtubule plus-end;nuclear membrane;nucleoplasm;pericentriolar material;protein-containing complex;spindle;spindle pole
Q96L14	Q9Y4F5	101	GO:0000242;GO:0000785;GO:0000922;GO:0001725;GO:0001764;GO:0001827;GO:0001828;GO:0003779;GO:0003785;GO:0005158;GO:0005813;GO:0005814;GO:0005819;GO:0005874;GO:0005880;GO:0005915;GO:0005929;GO:0007010;GO:0007051;GO:0007098;GO:0007268;GO:0007420;GO:0008017;GO:0008092;GO:0008093;GO:0008307;GO:0010457;GO:0010506;GO:0010968;GO:0015629;GO:0015630;GO:0016600;GO:0021517;GO:0022027;GO:0022408;GO:0030033;GO:0030036;GO:0030055;GO:0030426;GO:0031113;GO:0031116;GO:0031122;GO:0031523;GO:0031589;GO:0031965;GO:0032402;GO:0034451;GO:0034453;GO:0034454;GO:0035097;GO:0035176;GO:0035329;GO:0035371;GO:0035735;GO:0035869;GO:0036064;GO:0038191;GO:0042800;GO:0043408;GO:0043522;GO:0045023;GO:0045177;GO:0045725;GO:0045736;GO:0046620;GO:0046628;GO:0046889;GO:0048041;GO:0048188;GO:0048665;GO:0048812;GO:0050768;GO:0050905;GO:0051081;GO:0051225;GO:0060076;GO:0060090;GO:0060271;GO:0061049;GO:0061635;GO:0070652;GO:0070742;GO:0071539;GO:0090050;GO:0090063;GO:0090316;GO:0097150;GO:0099558;GO:0099572;GO:0099738;GO:0120103;GO:0140706;GO:0140945;GO:0140999;GO:1902036;GO:1902275;GO:1903905;GO:1904398;GO:1905515;GO:1990498;GO:2000145	C2H2 zinc finger domain binding;G0 to G1 transition;HAUS complex;Myb complex;Set1C/COMPASS complex;actin binding;actin cytoskeleton;actin cytoskeleton organization;actin monomer binding;apical part of cell;brain development;cell cortex region;cell growth involved in cardiac muscle cell development;cell-substrate adhesion;cell-substrate junction;centriolar satellite;centriolar subdistal appendage;centriole;centriole-centriole cohesion;centrosome;centrosome cycle;chemical synaptic transmission;chromatin;ciliary basal body;ciliary transition zone;cilium;cilium assembly;cytoplasmic microtubule organization;cytoskeletal anchor activity;cytoskeletal protein binding;cytoskeleton organization;excitatory synapse;flotillin complex;focal adhesion assembly;growth cone;hippo signaling;histone H3K4 methyltransferase activity;histone H3K4 monomethyltransferase activity;histone H3K4 trimethyltransferase activity;histone methyltransferase complex;inner cell mass cell fate commitment;inner cell mass cellular morphogenesis;insulin receptor binding;interkinetic nuclear migration;intraciliary transport involved in cilium assembly;leucine zipper domain binding;maintenance of synapse structure;melanosome transport;microtubule;microtubule anchoring;microtubule anchoring at centrosome;microtubule binding;microtubule cytoskeleton;microtubule plus-end;microvillus assembly;mitotic spindle microtubule;molecular adaptor activity;negative regulation of cell-cell adhesion;negative regulation of cyclin-dependent protein serine/threonine kinase activity;negative regulation of neurogenesis;neuromuscular process;neuron fate specification;neuron migration;neuron projection morphogenesis;neuronal stem cell population maintenance;neuropilin binding;non-motile cilium assembly;nuclear membrane;nuclear membrane disassembly;nuclear microtubule;pericentriolar material;positive regulation of cell migration involved in sprouting angiogenesis;positive regulation of establishment of T cell polarity;positive regulation of glycogen biosynthetic process;positive regulation of insulin receptor signaling pathway;positive regulation of intracellular protein transport;positive regulation of lipid biosynthetic process;positive regulation of microtubule nucleation;positive regulation of microtubule polymerization;positive regulation of neuromuscular junction development;postsynaptic specialization;protein localization to centrosome;protein-containing complex localization to centriolar satellite;regulation of MAPK cascade;regulation of autophagy;regulation of cell motility;regulation of chromatin organization;regulation of hematopoietic stem cell differentiation;regulation of microtubule nucleation;regulation of microtubule polymerization;regulation of organ growth;regulation of protein complex stability;social behavior;spindle;spindle assembly;spindle organization;spindle pole;stress fiber;structural constituent of muscle;ventral spinal cord development;zonula adherens	GO:0001764;GO:0001827;GO:0001828;GO:0007010;GO:0007051;GO:0007098;GO:0007268;GO:0007420;GO:0010457;GO:0010506;GO:0010968;GO:0021517;GO:0022027;GO:0022408;GO:0030033;GO:0030036;GO:0031113;GO:0031116;GO:0031122;GO:0031589;GO:0032402;GO:0034453;GO:0034454;GO:0035176;GO:0035329;GO:0035735;GO:0043408;GO:0045023;GO:0045725;GO:0045736;GO:0046620;GO:0046628;GO:0046889;GO:0048041;GO:0048665;GO:0048812;GO:0050768;GO:0050905;GO:0051081;GO:0051225;GO:0060271;GO:0061049;GO:0061635;GO:0071539;GO:0090050;GO:0090063;GO:0090316;GO:0097150;GO:0099558;GO:0140706;GO:1902036;GO:1902275;GO:1903905;GO:1904398;GO:1905515;GO:2000145	GO:0003779;GO:0003785;GO:0005158;GO:0008017;GO:0008092;GO:0008093;GO:0008307;GO:0038191;GO:0042800;GO:0043522;GO:0060090;GO:0070742;GO:0140945;GO:0140999	GO:0000242;GO:0000785;GO:0000922;GO:0001725;GO:0005813;GO:0005814;GO:0005819;GO:0005874;GO:0005880;GO:0005915;GO:0005929;GO:0015629;GO:0015630;GO:0016600;GO:0030055;GO:0030426;GO:0031523;GO:0031965;GO:0034451;GO:0035097;GO:0035371;GO:0035869;GO:0036064;GO:0045177;GO:0048188;GO:0060076;GO:0070652;GO:0099572;GO:0099738;GO:0120103;GO:1990498	G0 to G1 transition;actin cytoskeleton organization;brain development;cell growth involved in cardiac muscle cell development;cell-substrate adhesion;centriole-centriole cohesion;centrosome cycle;chemical synaptic transmission;cilium assembly;cytoplasmic microtubule organization;cytoskeleton organization;focal adhesion assembly;hippo signaling;inner cell mass cell fate commitment;inner cell mass cellular morphogenesis;interkinetic nuclear migration;intraciliary transport involved in cilium assembly;maintenance of synapse structure;melanosome transport;microtubule anchoring;microtubule anchoring at centrosome;microvillus assembly;negative regulation of cell-cell adhesion;negative regulation of cyclin-dependent protein serine/threonine kinase activity;negative regulation of neurogenesis;neuromuscular process;neuron fate specification;neuron migration;neuron projection morphogenesis;neuronal stem cell population maintenance;non-motile cilium assembly;nuclear membrane disassembly;positive regulation of cell migration involved in sprouting angiogenesis;positive regulation of establishment of T cell polarity;positive regulation of glycogen biosynthetic process;positive regulation of insulin receptor signaling pathway;positive regulation of intracellular protein transport;positive regulation of lipid biosynthetic process;positive regulation of microtubule nucleation;positive regulation of microtubule polymerization;positive regulation of neuromuscular junction development;protein localization to centrosome;protein-containing complex localization to centriolar satellite;regulation of MAPK cascade;regulation of autophagy;regulation of cell motility;regulation of chromatin organization;regulation of hematopoietic stem cell differentiation;regulation of microtubule nucleation;regulation of microtubule polymerization;regulation of organ growth;regulation of protein complex stability;social behavior;spindle assembly;spindle organization;ventral spinal cord development	C2H2 zinc finger domain binding;actin binding;actin monomer binding;cytoskeletal anchor activity;cytoskeletal protein binding;histone H3K4 methyltransferase activity;histone H3K4 monomethyltransferase activity;histone H3K4 trimethyltransferase activity;insulin receptor binding;leucine zipper domain binding;microtubule binding;molecular adaptor activity;neuropilin binding;structural constituent of muscle	HAUS complex;Myb complex;Set1C/COMPASS complex;actin cytoskeleton;apical part of cell;cell cortex region;cell-substrate junction;centriolar satellite;centriolar subdistal appendage;centriole;centrosome;chromatin;ciliary basal body;ciliary transition zone;cilium;excitatory synapse;flotillin complex;growth cone;histone methyltransferase complex;microtubule;microtubule cytoskeleton;microtubule plus-end;mitotic spindle microtubule;nuclear membrane;nuclear microtubule;pericentriolar material;postsynaptic specialization;spindle;spindle pole;stress fiber;zonula adherens
Q96L14	Q9BUH8	103	GO:0000132;GO:0000226;GO:0000242;GO:0000776;GO:0000819;GO:0000922;GO:0001578;GO:0001764;GO:0001827;GO:0001828;GO:0005813;GO:0005814;GO:0005815;GO:0005819;GO:0005874;GO:0005875;GO:0005880;GO:0005929;GO:0007026;GO:0007097;GO:0007098;GO:0007528;GO:0008017;GO:0009755;GO:0010457;GO:0010968;GO:0015630;GO:0015631;GO:0017015;GO:0021517;GO:0022027;GO:0030286;GO:0030507;GO:0030833;GO:0031113;GO:0031116;GO:0031122;GO:0031252;GO:0031523;GO:0031965;GO:0032386;GO:0032402;GO:0033146;GO:0034451;GO:0034453;GO:0034454;GO:0035176;GO:0035329;GO:0035330;GO:0035371;GO:0035735;GO:0035869;GO:0036064;GO:0036396;GO:0042147;GO:0042802;GO:0043025;GO:0043522;GO:0045023;GO:0045171;GO:0045177;GO:0045736;GO:0046620;GO:0046621;GO:0048156;GO:0048665;GO:0050768;GO:0050905;GO:0051010;GO:0051011;GO:0051081;GO:0051225;GO:0051301;GO:0051988;GO:0060090;GO:0060236;GO:0060271;GO:0060644;GO:0061049;GO:0061635;GO:0061744;GO:0070050;GO:0070652;GO:0070742;GO:0071539;GO:0072686;GO:0090063;GO:0090090;GO:0090316;GO:0097150;GO:0099151;GO:0099558;GO:0099572;GO:0099738;GO:0120103;GO:0140706;GO:1900181;GO:1900227;GO:1904398;GO:1905515;GO:1990498;GO:1990535;GO:2000058	C2H2 zinc finger domain binding;G0 to G1 transition;HAUS complex;Myb complex;RNA N6-methyladenosine methyltransferase complex;apical part of cell;cell cortex region;cell division;cell growth involved in cardiac muscle cell development;cell leading edge;centriolar satellite;centriolar subdistal appendage;centriole;centriole-centriole cohesion;centrosome;centrosome cycle;ciliary basal body;ciliary transition zone;cilium;cilium assembly;cytoplasmic microtubule organization;dynein complex;establishment of mitotic spindle orientation;hippo signaling;hormone-mediated signaling pathway;identical protein binding;inner cell mass cell fate commitment;inner cell mass cellular morphogenesis;intercellular bridge;interkinetic nuclear migration;intraciliary transport involved in cilium assembly;kinetochore;leucine zipper domain binding;maintenance of synapse structure;mammary gland epithelial cell differentiation;melanosome transport;microtubule;microtubule anchoring;microtubule anchoring at centrosome;microtubule associated complex;microtubule binding;microtubule bundle formation;microtubule cytoskeleton;microtubule cytoskeleton organization;microtubule minus-end binding;microtubule organizing center;microtubule plus-end;microtubule plus-end binding;mitotic spindle;mitotic spindle microtubule;molecular adaptor activity;motor behavior;negative regulation of canonical Wnt signaling pathway;negative regulation of cyclin-dependent protein serine/threonine kinase activity;negative regulation of microtubule depolymerization;negative regulation of neurogenesis;negative regulation of organ growth;negative regulation of protein localization to nucleus;neuromuscular junction development;neuromuscular process;neuron cellular homeostasis;neuron fate specification;neuron migration;neuron projection maintenance;neuronal cell body;neuronal stem cell population maintenance;non-motile cilium assembly;nuclear membrane;nuclear membrane disassembly;nuclear microtubule;nuclear migration;pericentriolar material;positive regulation of NLRP3 inflammasome complex assembly;positive regulation of intracellular protein transport;positive regulation of microtubule nucleation;positive regulation of microtubule polymerization;positive regulation of neuromuscular junction development;postsynaptic specialization;protein localization to centrosome;protein-containing complex localization to centriolar satellite;regulation of actin filament polymerization;regulation of attachment of spindle microtubules to kinetochore;regulation of hippo signaling;regulation of intracellular estrogen receptor signaling pathway;regulation of intracellular transport;regulation of microtubule nucleation;regulation of microtubule polymerization;regulation of mitotic spindle organization;regulation of organ growth;regulation of postsynaptic density assembly;regulation of protein complex stability;regulation of transforming growth factor beta receptor signaling pathway;regulation of ubiquitin-dependent protein catabolic process;retrograde transport, endosome to Golgi;sister chromatid segregation;social behavior;spectrin binding;spindle;spindle assembly;spindle pole;tau protein binding;tubulin binding;ventral spinal cord development	GO:0000132;GO:0000226;GO:0000819;GO:0001578;GO:0001764;GO:0001827;GO:0001828;GO:0007026;GO:0007097;GO:0007098;GO:0007528;GO:0009755;GO:0010457;GO:0010968;GO:0017015;GO:0021517;GO:0022027;GO:0030833;GO:0031113;GO:0031116;GO:0031122;GO:0032386;GO:0032402;GO:0033146;GO:0034453;GO:0034454;GO:0035176;GO:0035329;GO:0035330;GO:0035735;GO:0042147;GO:0045023;GO:0045736;GO:0046620;GO:0046621;GO:0048665;GO:0050768;GO:0050905;GO:0051081;GO:0051225;GO:0051301;GO:0051988;GO:0060236;GO:0060271;GO:0060644;GO:0061049;GO:0061635;GO:0061744;GO:0070050;GO:0071539;GO:0090063;GO:0090090;GO:0090316;GO:0097150;GO:0099151;GO:0099558;GO:0140706;GO:1900181;GO:1900227;GO:1904398;GO:1905515;GO:1990535;GO:2000058	GO:0008017;GO:0015631;GO:0030507;GO:0042802;GO:0043522;GO:0048156;GO:0051010;GO:0051011;GO:0060090;GO:0070742	GO:0000242;GO:0000776;GO:0000922;GO:0005813;GO:0005814;GO:0005815;GO:0005819;GO:0005874;GO:0005875;GO:0005880;GO:0005929;GO:0015630;GO:0030286;GO:0031252;GO:0031523;GO:0031965;GO:0034451;GO:0035371;GO:0035869;GO:0036064;GO:0036396;GO:0043025;GO:0045171;GO:0045177;GO:0070652;GO:0072686;GO:0099572;GO:0099738;GO:0120103;GO:1990498	G0 to G1 transition;cell division;cell growth involved in cardiac muscle cell development;centriole-centriole cohesion;centrosome cycle;cilium assembly;cytoplasmic microtubule organization;establishment of mitotic spindle orientation;hippo signaling;hormone-mediated signaling pathway;inner cell mass cell fate commitment;inner cell mass cellular morphogenesis;interkinetic nuclear migration;intraciliary transport involved in cilium assembly;maintenance of synapse structure;mammary gland epithelial cell differentiation;melanosome transport;microtubule anchoring;microtubule anchoring at centrosome;microtubule bundle formation;microtubule cytoskeleton organization;motor behavior;negative regulation of canonical Wnt signaling pathway;negative regulation of cyclin-dependent protein serine/threonine kinase activity;negative regulation of microtubule depolymerization;negative regulation of neurogenesis;negative regulation of organ growth;negative regulation of protein localization to nucleus;neuromuscular junction development;neuromuscular process;neuron cellular homeostasis;neuron fate specification;neuron migration;neuron projection maintenance;neuronal stem cell population maintenance;non-motile cilium assembly;nuclear membrane disassembly;nuclear migration;positive regulation of NLRP3 inflammasome complex assembly;positive regulation of intracellular protein transport;positive regulation of microtubule nucleation;positive regulation of microtubule polymerization;positive regulation of neuromuscular junction development;protein localization to centrosome;protein-containing complex localization to centriolar satellite;regulation of actin filament polymerization;regulation of attachment of spindle microtubules to kinetochore;regulation of hippo signaling;regulation of intracellular estrogen receptor signaling pathway;regulation of intracellular transport;regulation of microtubule nucleation;regulation of microtubule polymerization;regulation of mitotic spindle organization;regulation of organ growth;regulation of postsynaptic density assembly;regulation of protein complex stability;regulation of transforming growth factor beta receptor signaling pathway;regulation of ubiquitin-dependent protein catabolic process;retrograde transport, endosome to Golgi;sister chromatid segregation;social behavior;spindle assembly;ventral spinal cord development	C2H2 zinc finger domain binding;identical protein binding;leucine zipper domain binding;microtubule binding;microtubule minus-end binding;microtubule plus-end binding;molecular adaptor activity;spectrin binding;tau protein binding;tubulin binding	HAUS complex;Myb complex;RNA N6-methyladenosine methyltransferase complex;apical part of cell;cell cortex region;cell leading edge;centriolar satellite;centriolar subdistal appendage;centriole;centrosome;ciliary basal body;ciliary transition zone;cilium;dynein complex;intercellular bridge;kinetochore;microtubule;microtubule associated complex;microtubule cytoskeleton;microtubule organizing center;microtubule plus-end;mitotic spindle;mitotic spindle microtubule;neuronal cell body;nuclear membrane;nuclear microtubule;pericentriolar material;postsynaptic specialization;spindle;spindle pole
Q96L14	O75474	146	GO:0000242;GO:0000785;GO:0000922;GO:0000978;GO:0000981;GO:0000987;GO:0001216;GO:0001228;GO:0001578;GO:0001657;GO:0001706;GO:0003140;GO:0003180;GO:0003183;GO:0003184;GO:0003281;GO:0003700;GO:0003777;GO:0005160;GO:0005776;GO:0005813;GO:0005814;GO:0005871;GO:0005874;GO:0005929;GO:0006351;GO:0006357;GO:0006887;GO:0006915;GO:0007018;GO:0007019;GO:0007051;GO:0007098;GO:0007268;GO:0007352;GO:0007420;GO:0008017;GO:0008089;GO:0008090;GO:0009653;GO:0010458;GO:0010842;GO:0010968;GO:0015630;GO:0016234;GO:0016514;GO:0017022;GO:0017157;GO:0019079;GO:0019725;GO:0021517;GO:0021549;GO:0021780;GO:0021979;GO:0022008;GO:0022027;GO:0030030;GO:0030071;GO:0030073;GO:0030279;GO:0030509;GO:0031053;GO:0031116;GO:0031122;GO:0031587;GO:0031589;GO:0032230;GO:0032444;GO:0032901;GO:0032924;GO:0032926;GO:0034451;GO:0034453;GO:0034454;GO:0034616;GO:0034713;GO:0035108;GO:0035176;GO:0035265;GO:0035371;GO:0035735;GO:0035869;GO:0035904;GO:0035909;GO:0036064;GO:0038092;GO:0043522;GO:0043525;GO:0043565;GO:0045177;GO:0045444;GO:0045596;GO:0045742;GO:0045880;GO:0047496;GO:0048011;GO:0048156;GO:0048311;GO:0048340;GO:0048403;GO:0048589;GO:0048665;GO:0048701;GO:0050768;GO:0050769;GO:0051216;GO:0051301;GO:0060039;GO:0060074;GO:0060236;GO:0060395;GO:0060976;GO:0061450;GO:0061635;GO:0062009;GO:0070316;GO:0070410;GO:0070411;GO:0070412;GO:0070652;GO:0070698;GO:0070723;GO:0071141;GO:0071142;GO:0071144;GO:0071539;GO:0071895;GO:0072189;GO:0090316;GO:0097150;GO:0097190;GO:0097192;GO:0120103;GO:0140288;GO:0140416;GO:0140706;GO:1902430;GO:1902459;GO:1902513;GO:1902857;GO:1905515;GO:1905897;GO:1990837;GO:2000045;GO:2000781;GO:2000819	BMP signaling pathway;DNA-binding transcription activator activity;DNA-binding transcription activator activity, RNA polymerase II-specific;DNA-binding transcription factor activity;DNA-binding transcription factor activity, RNA polymerase II-specific;DNA-templated transcription;GBAF complex;HAUS complex;I-SMAD binding;R-SMAD binding;RNA polymerase II cis-regulatory region sequence-specific DNA binding;SMAD protein complex;SMAD protein signal transduction;SWI/SNF complex;activin receptor signaling pathway;activin responsive factor complex;anatomical structure morphogenesis;anterograde axonal transport;aorta development;aorta morphogenesis;aortic valve morphogenesis;apical part of cell;apoptotic process;apoptotic signaling pathway;autophagosome;brain development;brain-derived neurotrophic factor binding;cartilage development;cell division;cell projection organization;cell-substrate adhesion;cellular homeostasis;centriolar satellite;centriolar subdistal appendage;centriole;centrosome;centrosome cycle;cerebellum development;chemical synaptic transmission;chromatin;ciliary basal body;ciliary transition zone;cilium;cis-regulatory region sequence-specific DNA binding;co-SMAD binding;coronary vasculature development;cytoplasmic microtubule organization;determination of left/right asymmetry in lateral mesoderm;developmental growth;embryonic cranial skeleton morphogenesis;endoderm formation;exit from mitosis;exocytosis;extrinsic apoptotic signaling pathway in absence of ligand;fat cell differentiation;glial cell fate specification;heteromeric SMAD protein complex;homomeric SMAD protein complex;hypothalamus cell differentiation;inclusion body;insulin secretion;interkinetic nuclear migration;intraciliary transport involved in cilium assembly;kinesin complex;leucine zipper domain binding;limb morphogenesis;microtubule;microtubule anchoring;microtubule anchoring at centrosome;microtubule binding;microtubule bundle formation;microtubule cytoskeleton;microtubule depolymerization;microtubule motor activity;microtubule plus-end;microtubule-based movement;mitochondrion distribution;mitral valve morphogenesis;myosin binding;negative regulation of activin receptor signaling pathway;negative regulation of amyloid-beta formation;negative regulation of cell differentiation;negative regulation of neurogenesis;negative regulation of ossification;neurogenesis;neuron fate specification;neuronal stem cell population maintenance;neurotrophin TRK receptor signaling pathway;nodal signaling pathway;non-motile cilium assembly;odontoblast differentiation;organ growth;paraxial mesoderm morphogenesis;pericardium development;pericentriolar material;positive regulation of double-strand break repair;positive regulation of epidermal growth factor receptor signaling pathway;positive regulation of inositol 1,4,5-trisphosphate-sensitive calcium-release channel activity;positive regulation of intracellular protein transport;positive regulation of microtubule polymerization;positive regulation of neurogenesis;positive regulation of neuron apoptotic process;positive regulation of neurotrophin production;positive regulation of non-motile cilium assembly;positive regulation of smoothened signaling pathway;positive regulation of stem cell population maintenance;positive regulation of synaptic transmission, GABAergic;primary miRNA processing;protein localization to centrosome;protein-containing complex localization to centriolar satellite;pulmonary valve morphogenesis;regulation of G0 to G1 transition;regulation of G1/S transition of mitotic cell cycle;regulation of exocytosis;regulation of microtubule nucleation;regulation of mitotic metaphase/anaphase transition;regulation of mitotic spindle organization;regulation of nucleotide-excision repair;regulation of organelle transport along microtubule;regulation of protein complex stability;regulation of response to endoplasmic reticulum stress;regulation of transcription by RNA polymerase II;response to cholesterol;response to laminar fluid shear stress;retina layer formation;retrograde axonal transport;secondary palate development;sequence-specific DNA binding;sequence-specific double-stranded DNA binding;social behavior;spindle organization;spindle pole;synapse maturation;tau protein binding;transcription regulator inhibitor activity;transforming growth factor beta receptor binding;trophoblast cell migration;type I activin receptor binding;type I transforming growth factor beta receptor binding;ureter development;ureteric bud development;ventral spinal cord development;ventricular septum development;vesicle transport along microtubule;viral genome replication;zygotic specification of dorsal/ventral axis	GO:0001578;GO:0001657;GO:0001706;GO:0003140;GO:0003180;GO:0003183;GO:0003184;GO:0003281;GO:0006351;GO:0006357;GO:0006887;GO:0006915;GO:0007018;GO:0007019;GO:0007051;GO:0007098;GO:0007268;GO:0007352;GO:0007420;GO:0008089;GO:0008090;GO:0009653;GO:0010458;GO:0010842;GO:0010968;GO:0017157;GO:0019079;GO:0019725;GO:0021517;GO:0021549;GO:0021780;GO:0021979;GO:0022008;GO:0022027;GO:0030030;GO:0030071;GO:0030073;GO:0030279;GO:0030509;GO:0031053;GO:0031116;GO:0031122;GO:0031587;GO:0031589;GO:0032230;GO:0032901;GO:0032924;GO:0032926;GO:0034453;GO:0034454;GO:0034616;GO:0035108;GO:0035176;GO:0035265;GO:0035735;GO:0035904;GO:0035909;GO:0038092;GO:0043525;GO:0045444;GO:0045596;GO:0045742;GO:0045880;GO:0047496;GO:0048011;GO:0048311;GO:0048340;GO:0048589;GO:0048665;GO:0048701;GO:0050768;GO:0050769;GO:0051216;GO:0051301;GO:0060039;GO:0060074;GO:0060236;GO:0060395;GO:0060976;GO:0061450;GO:0061635;GO:0062009;GO:0070316;GO:0070723;GO:0071539;GO:0071895;GO:0072189;GO:0090316;GO:0097150;GO:0097190;GO:0097192;GO:0140706;GO:1902430;GO:1902459;GO:1902513;GO:1902857;GO:1905515;GO:1905897;GO:2000045;GO:2000781;GO:2000819	GO:0000978;GO:0000981;GO:0000987;GO:0001216;GO:0001228;GO:0003700;GO:0003777;GO:0005160;GO:0008017;GO:0017022;GO:0034713;GO:0043522;GO:0043565;GO:0048156;GO:0048403;GO:0070410;GO:0070411;GO:0070412;GO:0070698;GO:0140416;GO:1990837	GO:0000242;GO:0000785;GO:0000922;GO:0005776;GO:0005813;GO:0005814;GO:0005871;GO:0005874;GO:0005929;GO:0015630;GO:0016234;GO:0016514;GO:0032444;GO:0034451;GO:0035371;GO:0035869;GO:0036064;GO:0045177;GO:0070652;GO:0071141;GO:0071142;GO:0071144;GO:0120103;GO:0140288	BMP signaling pathway;DNA-templated transcription;SMAD protein signal transduction;activin receptor signaling pathway;anatomical structure morphogenesis;anterograde axonal transport;aorta development;aorta morphogenesis;aortic valve morphogenesis;apoptotic process;apoptotic signaling pathway;brain development;cartilage development;cell division;cell projection organization;cell-substrate adhesion;cellular homeostasis;centrosome cycle;cerebellum development;chemical synaptic transmission;coronary vasculature development;cytoplasmic microtubule organization;determination of left/right asymmetry in lateral mesoderm;developmental growth;embryonic cranial skeleton morphogenesis;endoderm formation;exit from mitosis;exocytosis;extrinsic apoptotic signaling pathway in absence of ligand;fat cell differentiation;glial cell fate specification;hypothalamus cell differentiation;insulin secretion;interkinetic nuclear migration;intraciliary transport involved in cilium assembly;limb morphogenesis;microtubule anchoring;microtubule anchoring at centrosome;microtubule bundle formation;microtubule depolymerization;microtubule-based movement;mitochondrion distribution;mitral valve morphogenesis;negative regulation of activin receptor signaling pathway;negative regulation of amyloid-beta formation;negative regulation of cell differentiation;negative regulation of neurogenesis;negative regulation of ossification;neurogenesis;neuron fate specification;neuronal stem cell population maintenance;neurotrophin TRK receptor signaling pathway;nodal signaling pathway;non-motile cilium assembly;odontoblast differentiation;organ growth;paraxial mesoderm morphogenesis;pericardium development;positive regulation of double-strand break repair;positive regulation of epidermal growth factor receptor signaling pathway;positive regulation of inositol 1,4,5-trisphosphate-sensitive calcium-release channel activity;positive regulation of intracellular protein transport;positive regulation of microtubule polymerization;positive regulation of neurogenesis;positive regulation of neuron apoptotic process;positive regulation of neurotrophin production;positive regulation of non-motile cilium assembly;positive regulation of smoothened signaling pathway;positive regulation of stem cell population maintenance;positive regulation of synaptic transmission, GABAergic;primary miRNA processing;protein localization to centrosome;protein-containing complex localization to centriolar satellite;pulmonary valve morphogenesis;regulation of G0 to G1 transition;regulation of G1/S transition of mitotic cell cycle;regulation of exocytosis;regulation of microtubule nucleation;regulation of mitotic metaphase/anaphase transition;regulation of mitotic spindle organization;regulation of nucleotide-excision repair;regulation of organelle transport along microtubule;regulation of protein complex stability;regulation of response to endoplasmic reticulum stress;regulation of transcription by RNA polymerase II;response to cholesterol;response to laminar fluid shear stress;retina layer formation;retrograde axonal transport;secondary palate development;social behavior;spindle organization;synapse maturation;trophoblast cell migration;ureter development;ureteric bud development;ventral spinal cord development;ventricular septum development;vesicle transport along microtubule;viral genome replication;zygotic specification of dorsal/ventral axis	DNA-binding transcription activator activity;DNA-binding transcription activator activity, RNA polymerase II-specific;DNA-binding transcription factor activity;DNA-binding transcription factor activity, RNA polymerase II-specific;I-SMAD binding;R-SMAD binding;RNA polymerase II cis-regulatory region sequence-specific DNA binding;brain-derived neurotrophic factor binding;cis-regulatory region sequence-specific DNA binding;co-SMAD binding;leucine zipper domain binding;microtubule binding;microtubule motor activity;myosin binding;sequence-specific DNA binding;sequence-specific double-stranded DNA binding;tau protein binding;transcription regulator inhibitor activity;transforming growth factor beta receptor binding;type I activin receptor binding;type I transforming growth factor beta receptor binding	GBAF complex;HAUS complex;SMAD protein complex;SWI/SNF complex;activin responsive factor complex;apical part of cell;autophagosome;centriolar satellite;centriolar subdistal appendage;centriole;centrosome;chromatin;ciliary basal body;ciliary transition zone;cilium;heteromeric SMAD protein complex;homomeric SMAD protein complex;inclusion body;kinesin complex;microtubule;microtubule cytoskeleton;microtubule plus-end;pericentriolar material;spindle pole
Q7L190	Q3KPI0	150	GO:0001618;GO:0001779;GO:0001787;GO:0001788;GO:0001817;GO:0001818;GO:0001910;GO:0001915;GO:0001916;GO:0002218;GO:0002222;GO:0002232;GO:0002250;GO:0002277;GO:0002291;GO:0002457;GO:0002476;GO:0002477;GO:0002486;GO:0002519;GO:0002639;GO:0002693;GO:0002725;GO:0002729;GO:0002764;GO:0002767;GO:0002774;GO:0003094;GO:0003823;GO:0004869;GO:0004888;GO:0004896;GO:0004908;GO:0004909;GO:0005031;GO:0005102;GO:0005125;GO:0005161;GO:0005576;GO:0005615;GO:0005886;GO:0006469;GO:0006629;GO:0006909;GO:0006954;GO:0006955;GO:0006958;GO:0006968;GO:0007155;GO:0007157;GO:0007166;GO:0007498;GO:0009897;GO:0009986;GO:0010641;GO:0010759;GO:0012507;GO:0014805;GO:0015026;GO:0019731;GO:0019770;GO:0019838;GO:0019864;GO:0019955;GO:0019966;GO:0022614;GO:0023024;GO:0023029;GO:0030073;GO:0030101;GO:0030246;GO:0030881;GO:0030889;GO:0031338;GO:0032393;GO:0032394;GO:0032396;GO:0032398;GO:0032689;GO:0032693;GO:0032695;GO:0032703;GO:0032715;GO:0032720;GO:0032729;GO:0032736;GO:0032753;GO:0032814;GO:0032815;GO:0032897;GO:0033627;GO:0034260;GO:0034341;GO:0035458;GO:0038023;GO:0042104;GO:0042110;GO:0042130;GO:0042169;GO:0042270;GO:0042288;GO:0042571;GO:0042605;GO:0042612;GO:0043323;GO:0044406;GO:0044790;GO:0045087;GO:0045591;GO:0045814;GO:0045824;GO:0045953;GO:0045954;GO:0046007;GO:0046813;GO:0048018;GO:0048185;GO:0048731;GO:0050727;GO:0050766;GO:0050829;GO:0050830;GO:0050832;GO:0050852;GO:0050853;GO:0050859;GO:0050860;GO:0060267;GO:0060484;GO:0061028;GO:0061809;GO:0070269;GO:0070821;GO:0071745;GO:0071748;GO:0071751;GO:0071752;GO:0072332;GO:0072683;GO:0098553;GO:0140105;GO:0140972;GO:1900027;GO:1904646;GO:2000349;GO:2000391;GO:2000510;GO:2000556;GO:2000661;GO:2001199	B cell receptor signaling pathway;ER to Golgi transport vesicle membrane;Fc receptor mediated inhibitory signaling pathway;IgA immunoglobulin complex;IgG binding;IgG receptor activity;MHC class I protein binding;MHC class I protein complex;MHC class I protein complex binding;MHC class I receptor activity;MHC class Ib protein binding;MHC class Ib protein complex;MHC class Ib receptor activity;NAD+ nucleosidase activity, cyclic ADP-ribose generating;SH2 domain binding;T cell activation;T cell activation via T cell receptor contact with antigen bound to MHC molecule on antigen presenting cell;T cell antigen processing and presentation;T cell extravasation;T cell receptor signaling pathway;activation of innate immune response;activin binding;adaptive immune response;adhesion of symbiont to host;antibacterial humoral response;antibody-dependent cellular cytotoxicity;antigen binding;antigen processing and presentation of endogenous peptide antigen via MHC class I via ER pathway, TAP-independent;antigen processing and presentation of endogenous peptide antigen via MHC class Ib;antigen processing and presentation of exogenous peptide antigen via MHC class Ib;beta-2-microglobulin binding;carbohydrate binding;cell adhesion;cell adhesion mediated by integrin;cell surface;cell surface receptor signaling pathway;cellular defense response;cellular response to amyloid-beta;cellular response to interferon-beta;complement activation, classical pathway;coreceptor activity;cysteine-type endopeptidase inhibitor activity;cytokine activity;cytokine binding;cytokine receptor activity;defense response to Gram-negative bacterium;defense response to Gram-positive bacterium;defense response to fungus;establishment of endothelial barrier;external side of plasma membrane;extracellular region;extracellular space;glomerular filtration;growth factor binding;heterophilic cell-cell adhesion via plasma membrane cell adhesion molecules;immune response;immune response-inhibiting cell surface receptor signaling pathway;immune response-regulating signaling pathway;immunoglobulin complex, circulating;inflammatory response;inhibitory MHC class I receptor activity;innate immune response;insulin secretion;interleukin-1 binding;interleukin-1 receptor activity;interleukin-1, type I, activating receptor activity;interleukin-10-mediated signaling pathway;intrinsic apoptotic signaling pathway by p53 class mediator;leukocyte chemotaxis involved in inflammatory response;lipid metabolic process;lumenal side of endoplasmic reticulum membrane;lung-associated mesenchyme development;membrane to membrane docking;mesoderm development;monomeric IgA immunoglobulin complex;myeloid dendritic cell activation involved in immune response;natural killer cell activation;natural killer cell differentiation;natural killer cell proliferation;natural killer cell tolerance induction;negative regulation of AIM2 inflammasome complex assembly;negative regulation of B cell proliferation;negative regulation of B cell receptor signaling pathway;negative regulation of CD40 signaling pathway;negative regulation of GTPase activity;negative regulation of T cell cytokine production;negative regulation of T cell mediated cytotoxicity;negative regulation of T cell proliferation;negative regulation of T cell receptor signaling pathway;negative regulation of activated T cell proliferation;negative regulation of cytokine production;negative regulation of dendritic cell differentiation;negative regulation of gene expression, epigenetic;negative regulation of innate immune response;negative regulation of interleukin-10 production;negative regulation of interleukin-12 production;negative regulation of interleukin-2 production;negative regulation of interleukin-6 production;negative regulation of natural killer cell activation;negative regulation of natural killer cell mediated cytotoxicity;negative regulation of protein kinase activity;negative regulation of tumor necrosis factor production;negative regulation of type II interferon production;negative regulation of viral transcription;peptide antigen binding;phagocytosis;plasma membrane;platelet-derived growth factor receptor binding;positive regulation of T cell mediated cytotoxicity;positive regulation of T-helper 1 cell cytokine production;positive regulation of activated T cell proliferation;positive regulation of cellular extravasation;positive regulation of dendritic cell chemotaxis;positive regulation of immunoglobulin production;positive regulation of interleukin-1-mediated signaling pathway;positive regulation of interleukin-13 production;positive regulation of interleukin-4 production;positive regulation of macrophage chemotaxis;positive regulation of natural killer cell cytokine production;positive regulation of natural killer cell degranulation;positive regulation of natural killer cell mediated cytotoxicity;positive regulation of neutrophil extravasation;positive regulation of phagocytosis;positive regulation of platelet-derived growth factor receptor signaling pathway;positive regulation of regulatory T cell differentiation;positive regulation of respiratory burst;positive regulation of type II interferon production;protection from natural killer cell mediated cytotoxicity;pyroptotic inflammatory response;receptor ligand activity;receptor-mediated virion attachment to host cell;regulation of cytokine production;regulation of inflammatory response;regulation of leukocyte mediated cytotoxicity;regulation of natural killer cell activation;regulation of ruffle assembly;regulation of vesicle fusion;response to type II interferon;secretory IgA immunoglobulin complex;secretory dimeric IgA immunoglobulin complex;signaling receptor activity;signaling receptor binding;smooth muscle adaptation;stimulatory killer cell immunoglobulin-like receptor signaling pathway;suppression of viral release by host;system development;tertiary granule membrane;transmembrane signaling receptor activity;tumor necrosis factor receptor activity;virus receptor activity	GO:0001779;GO:0001787;GO:0001788;GO:0001817;GO:0001818;GO:0001910;GO:0001915;GO:0001916;GO:0002218;GO:0002222;GO:0002232;GO:0002250;GO:0002277;GO:0002291;GO:0002457;GO:0002476;GO:0002477;GO:0002486;GO:0002519;GO:0002639;GO:0002693;GO:0002725;GO:0002729;GO:0002764;GO:0002767;GO:0002774;GO:0003094;GO:0006469;GO:0006629;GO:0006909;GO:0006954;GO:0006955;GO:0006958;GO:0006968;GO:0007155;GO:0007157;GO:0007166;GO:0007498;GO:0010641;GO:0010759;GO:0014805;GO:0019731;GO:0022614;GO:0030073;GO:0030101;GO:0030889;GO:0031338;GO:0032689;GO:0032693;GO:0032695;GO:0032703;GO:0032715;GO:0032720;GO:0032729;GO:0032736;GO:0032753;GO:0032814;GO:0032815;GO:0032897;GO:0033627;GO:0034260;GO:0034341;GO:0035458;GO:0042104;GO:0042110;GO:0042130;GO:0042270;GO:0043323;GO:0044406;GO:0044790;GO:0045087;GO:0045591;GO:0045814;GO:0045824;GO:0045953;GO:0045954;GO:0046007;GO:0046813;GO:0048731;GO:0050727;GO:0050766;GO:0050829;GO:0050830;GO:0050832;GO:0050852;GO:0050853;GO:0050859;GO:0050860;GO:0060267;GO:0060484;GO:0061028;GO:0070269;GO:0072332;GO:0072683;GO:0140105;GO:0140972;GO:1900027;GO:1904646;GO:2000349;GO:2000391;GO:2000510;GO:2000556;GO:2000661;GO:2001199	GO:0001618;GO:0003823;GO:0004869;GO:0004888;GO:0004896;GO:0004908;GO:0004909;GO:0005031;GO:0005102;GO:0005125;GO:0005161;GO:0015026;GO:0019770;GO:0019838;GO:0019864;GO:0019955;GO:0019966;GO:0023024;GO:0023029;GO:0030246;GO:0030881;GO:0032393;GO:0032394;GO:0032396;GO:0038023;GO:0042169;GO:0042288;GO:0042605;GO:0048018;GO:0048185;GO:0061809	GO:0005576;GO:0005615;GO:0005886;GO:0009897;GO:0009986;GO:0012507;GO:0032398;GO:0042571;GO:0042612;GO:0070821;GO:0071745;GO:0071748;GO:0071751;GO:0071752;GO:0098553	B cell receptor signaling pathway;Fc receptor mediated inhibitory signaling pathway;T cell activation;T cell activation via T cell receptor contact with antigen bound to MHC molecule on antigen presenting cell;T cell antigen processing and presentation;T cell extravasation;T cell receptor signaling pathway;activation of innate immune response;adaptive immune response;adhesion of symbiont to host;antibacterial humoral response;antibody-dependent cellular cytotoxicity;antigen processing and presentation of endogenous peptide antigen via MHC class I via ER pathway, TAP-independent;antigen processing and presentation of endogenous peptide antigen via MHC class Ib;antigen processing and presentation of exogenous peptide antigen via MHC class Ib;cell adhesion;cell adhesion mediated by integrin;cell surface receptor signaling pathway;cellular defense response;cellular response to amyloid-beta;cellular response to interferon-beta;complement activation, classical pathway;defense response to Gram-negative bacterium;defense response to Gram-positive bacterium;defense response to fungus;establishment of endothelial barrier;glomerular filtration;heterophilic cell-cell adhesion via plasma membrane cell adhesion molecules;immune response;immune response-inhibiting cell surface receptor signaling pathway;immune response-regulating signaling pathway;inflammatory response;innate immune response;insulin secretion;interleukin-10-mediated signaling pathway;intrinsic apoptotic signaling pathway by p53 class mediator;leukocyte chemotaxis involved in inflammatory response;lipid metabolic process;lung-associated mesenchyme development;membrane to membrane docking;mesoderm development;myeloid dendritic cell activation involved in immune response;natural killer cell activation;natural killer cell differentiation;natural killer cell proliferation;natural killer cell tolerance induction;negative regulation of AIM2 inflammasome complex assembly;negative regulation of B cell proliferation;negative regulation of B cell receptor signaling pathway;negative regulation of CD40 signaling pathway;negative regulation of GTPase activity;negative regulation of T cell cytokine production;negative regulation of T cell mediated cytotoxicity;negative regulation of T cell proliferation;negative regulation of T cell receptor signaling pathway;negative regulation of activated T cell proliferation;negative regulation of cytokine production;negative regulation of dendritic cell differentiation;negative regulation of gene expression, epigenetic;negative regulation of innate immune response;negative regulation of interleukin-10 production;negative regulation of interleukin-12 production;negative regulation of interleukin-2 production;negative regulation of interleukin-6 production;negative regulation of natural killer cell activation;negative regulation of natural killer cell mediated cytotoxicity;negative regulation of protein kinase activity;negative regulation of tumor necrosis factor production;negative regulation of type II interferon production;negative regulation of viral transcription;phagocytosis;positive regulation of T cell mediated cytotoxicity;positive regulation of T-helper 1 cell cytokine production;positive regulation of activated T cell proliferation;positive regulation of cellular extravasation;positive regulation of dendritic cell chemotaxis;positive regulation of immunoglobulin production;positive regulation of interleukin-1-mediated signaling pathway;positive regulation of interleukin-13 production;positive regulation of interleukin-4 production;positive regulation of macrophage chemotaxis;positive regulation of natural killer cell cytokine production;positive regulation of natural killer cell degranulation;positive regulation of natural killer cell mediated cytotoxicity;positive regulation of neutrophil extravasation;positive regulation of phagocytosis;positive regulation of platelet-derived growth factor receptor signaling pathway;positive regulation of regulatory T cell differentiation;positive regulation of respiratory burst;positive regulation of type II interferon production;protection from natural killer cell mediated cytotoxicity;pyroptotic inflammatory response;receptor-mediated virion attachment to host cell;regulation of cytokine production;regulation of inflammatory response;regulation of leukocyte mediated cytotoxicity;regulation of natural killer cell activation;regulation of ruffle assembly;regulation of vesicle fusion;response to type II interferon;smooth muscle adaptation;stimulatory killer cell immunoglobulin-like receptor signaling pathway;suppression of viral release by host;system development	IgG binding;IgG receptor activity;MHC class I protein binding;MHC class I protein complex binding;MHC class I receptor activity;MHC class Ib protein binding;MHC class Ib receptor activity;NAD+ nucleosidase activity, cyclic ADP-ribose generating;SH2 domain binding;activin binding;antigen binding;beta-2-microglobulin binding;carbohydrate binding;coreceptor activity;cysteine-type endopeptidase inhibitor activity;cytokine activity;cytokine binding;cytokine receptor activity;growth factor binding;inhibitory MHC class I receptor activity;interleukin-1 binding;interleukin-1 receptor activity;interleukin-1, type I, activating receptor activity;peptide antigen binding;platelet-derived growth factor receptor binding;receptor ligand activity;signaling receptor activity;signaling receptor binding;transmembrane signaling receptor activity;tumor necrosis factor receptor activity;virus receptor activity	ER to Golgi transport vesicle membrane;IgA immunoglobulin complex;MHC class I protein complex;MHC class Ib protein complex;cell surface;external side of plasma membrane;extracellular region;extracellular space;immunoglobulin complex, circulating;lumenal side of endoplasmic reticulum membrane;monomeric IgA immunoglobulin complex;plasma membrane;secretory IgA immunoglobulin complex;secretory dimeric IgA immunoglobulin complex;tertiary granule membrane
Q7L190	Q53EQ6	162	GO:0000122;GO:0000172;GO:0000228;GO:0000405;GO:0000407;GO:0000422;GO:0000423;GO:0000425;GO:0000712;GO:0000723;GO:0000724;GO:0000775;GO:0000779;GO:0000781;GO:0000783;GO:0000785;GO:0000978;GO:0000981;GO:0001164;GO:0001181;GO:0001216;GO:0001227;GO:0001501;GO:0001650;GO:0001655;GO:0001659;GO:0001673;GO:0001682;GO:0002221;GO:0002376;GO:0003677;GO:0003691;GO:0003696;GO:0004519;GO:0004526;GO:0005085;GO:0005096;GO:0005654;GO:0005668;GO:0005694;GO:0005697;GO:0005721;GO:0005730;GO:0006111;GO:0006260;GO:0006278;GO:0006281;GO:0006289;GO:0006360;GO:0006361;GO:0006364;GO:0006366;GO:0007004;GO:0007032;GO:0007091;GO:0008047;GO:0008156;GO:0008270;GO:0008301;GO:0009378;GO:0010385;GO:0010521;GO:0010792;GO:0010821;GO:0010833;GO:0016197;GO:0016233;GO:0016234;GO:0016235;GO:0016604;GO:0016605;GO:0016779;GO:0019237;GO:0030017;GO:0030326;GO:0030681;GO:0031573;GO:0031627;GO:0031848;GO:0032088;GO:0032202;GO:0032204;GO:0032205;GO:0032206;GO:0032208;GO:0032210;GO:0032211;GO:0032214;GO:0032357;GO:0032956;GO:0033204;GO:0033554;GO:0033557;GO:0034144;GO:0035189;GO:0035255;GO:0035282;GO:0035591;GO:0035973;GO:0036297;GO:0038187;GO:0042060;GO:0042162;GO:0042169;GO:0043122;GO:0043232;GO:0043565;GO:0044753;GO:0044754;GO:0044877;GO:0045141;GO:0045322;GO:0046578;GO:0051056;GO:0060071;GO:0061635;GO:0061820;GO:0061821;GO:0070182;GO:0070187;GO:0070198;GO:0070200;GO:0070203;GO:0070269;GO:0070342;GO:0070345;GO:0070530;GO:0071140;GO:0071211;GO:0071398;GO:0071532;GO:0072332;GO:0072429;GO:0090656;GO:0097009;GO:0097225;GO:0097413;GO:0098505;GO:0098780;GO:0099088;GO:0110076;GO:0120259;GO:0140036;GO:0140313;GO:0140694;GO:1900273;GO:1902850;GO:1903824;GO:1904354;GO:1904357;GO:1904430;GO:1904431;GO:1904792;GO:1904850;GO:1904911;GO:1904914;GO:1905382;GO:1905719;GO:1905839;GO:1990086;GO:1990814;GO:2000773	7SK snRNP;DNA binding;DNA binding, bending;DNA double-strand break processing involved in repair via single-strand annealing;DNA polymerase binding;DNA repair;DNA replication;DNA-binding transcription activator activity;DNA-binding transcription factor activity, RNA polymerase II-specific;DNA-binding transcription repressor activity, RNA polymerase II-specific;DNA/DNA annealing activity;G-rich strand telomeric DNA binding;GTPase activator activity;K63-linked polyubiquitin modification-dependent protein binding;Lewy body;PML body;RNA polymerase I core promoter sequence-specific DNA binding;RNA polymerase I general transcription initiation factor activity;RNA polymerase II cis-regulatory region sequence-specific DNA binding;RNA polymerase transcription factor SL1 complex;RNA-templated DNA biosynthetic process;Rb-E2F complex;SH2 domain binding;Slx1-Slx4 complex;Wnt signaling pathway, planar cell polarity pathway;aggrephagy;aggresome;amphisome;ankyrin repeat binding;autolysosome;autophagy of mitochondrion;axonal transport of messenger ribonucleoprotein complex;brown fat cell proliferation;bubble DNA binding;cellular response to fatty acid;cellular response to stress;centromeric DNA binding;chromatin;chromosome;chromosome, centromeric region;chromosome, telomeric region;condensed chromosome, centromeric region;double-strand break repair via homologous recombination;double-stranded methylated DNA binding;double-stranded telomeric DNA binding;embryonic limb morphogenesis;endonuclease activity;endosomal transport;endosome organization;energy homeostasis;enzyme activator activity;establishment of protein localization to telomere;fibrillar center;four-way junction helicase activity;guanyl-nucleotide exchange factor activity;immune system process;inclusion body;interstrand cross-link repair;intracellular membraneless organelle;intrinsic apoptotic signaling pathway by p53 class mediator;ionotropic glutamate receptor binding;lens fiber cell apoptotic process;male germ cell nucleus;meiotic telomere clustering;membraneless organelle assembly;metaphase/anaphase transition of mitotic cell cycle;microtubule cytoskeleton organization involved in mitosis;mitophagy;mitotic intra-S DNA damage checkpoint signaling;molecular sequestering activity;multimeric ribonuclease P complex;negative regulation of DNA replication;negative regulation of NF-kappaB transcription factor activity;negative regulation of cellular senescence;negative regulation of establishment of RNA localization to telomere;negative regulation of establishment of protein localization to telomere;negative regulation of establishment of protein-containing complex localization to telomere;negative regulation of fat cell proliferation;negative regulation of ferroptosis;negative regulation of t-circle formation;negative regulation of telomere capping;negative regulation of telomere maintenance;negative regulation of telomere maintenance via recombination;negative regulation of telomere maintenance via semi-conservative replication;negative regulation of telomere maintenance via telomerase;negative regulation of telomere maintenance via telomere lengthening;negative regulation of telomere single strand break repair;negative regulation of telomeric D-loop disassembly;negative regulation of toll-like receptor 4 signaling pathway;negative regulation of transcription by RNA polymerase II;nuclear body;nuclear chromosome;nuclear telomere cap complex;nucleolus;nucleoplasm;nucleotide-excision repair;nucleotidyltransferase activity;oxidized purine DNA binding;pattern recognition receptor activity;pattern recognition receptor signaling pathway;pericentric heterochromatin;pexophagy;phagophore assembly site;positive regulation of long-term synaptic potentiation;positive regulation of shelterin complex assembly;positive regulation of snRNA transcription by RNA polymerase II;positive regulation of t-circle formation;positive regulation of telomere maintenance;protection from non-homologous end joining at telomere;protein localization to chromosome, telomeric region;protein localization to perinuclear region of cytoplasm;protein targeting to vacuole involved in autophagy;protein-containing complex binding;pyroptotic inflammatory response;rRNA processing;regulation of Ras protein signal transduction;regulation of actin cytoskeleton organization;regulation of canonical NF-kappaB signal transduction;regulation of establishment of protein localization to telomere;regulation of gluconeogenesis;regulation of mitochondrion organization;regulation of protein complex stability;regulation of small GTPase mediated signal transduction;regulation of telomere maintenance;regulation of telomere maintenance via telomerase;resolution of meiotic recombination intermediates;resolution of mitotic recombination intermediates;response to intra-S DNA damage checkpoint signaling;response to mitochondrial depolarisation;ribonuclease MRP complex;ribonuclease P RNA binding;ribonuclease P activity;sarcomere;satellite DNA binding;segmentation;sequence-specific DNA binding;shelterin complex;signaling adaptor activity;skeletal system development;sperm midpiece;t-circle formation;tRNA 5'-leader removal;telomerase holoenzyme complex;telomerase inhibitor activity;telomere assembly;telomere capping;telomere maintenance;telomere maintenance via telomerase;telomere maintenance via telomere lengthening;telomeric D-loop binding;telomeric D-loop disassembly;telomeric DNA binding;telomeric loop formation;temperature homeostasis;transcription by RNA polymerase I;transcription by RNA polymerase II;transcription initiation at RNA polymerase I promoter;ubiquitin-modified protein reader activity;unmethylated CpG binding;urogenital system development;wound healing;zinc ion binding	GO:0000122;GO:0000422;GO:0000423;GO:0000425;GO:0000712;GO:0000723;GO:0000724;GO:0001501;GO:0001655;GO:0001659;GO:0001682;GO:0002221;GO:0002376;GO:0006111;GO:0006260;GO:0006278;GO:0006281;GO:0006289;GO:0006360;GO:0006361;GO:0006364;GO:0006366;GO:0007004;GO:0007032;GO:0007091;GO:0008156;GO:0010792;GO:0010821;GO:0010833;GO:0016197;GO:0016233;GO:0030326;GO:0031573;GO:0031627;GO:0031848;GO:0032088;GO:0032202;GO:0032204;GO:0032205;GO:0032206;GO:0032208;GO:0032210;GO:0032211;GO:0032214;GO:0032956;GO:0033554;GO:0034144;GO:0035282;GO:0035973;GO:0036297;GO:0042060;GO:0043122;GO:0045141;GO:0046578;GO:0051056;GO:0060071;GO:0061635;GO:0061820;GO:0070198;GO:0070200;GO:0070203;GO:0070269;GO:0070342;GO:0070345;GO:0071140;GO:0071211;GO:0071398;GO:0072332;GO:0072429;GO:0090656;GO:0097009;GO:0098780;GO:0099088;GO:0110076;GO:0140694;GO:1900273;GO:1902850;GO:1903824;GO:1904354;GO:1904357;GO:1904430;GO:1904431;GO:1904792;GO:1904850;GO:1904911;GO:1904914;GO:1905382;GO:1905719;GO:1905839;GO:1990086;GO:2000773	GO:0000405;GO:0000978;GO:0000981;GO:0001164;GO:0001181;GO:0001216;GO:0001227;GO:0003677;GO:0003691;GO:0003696;GO:0004519;GO:0004526;GO:0005085;GO:0005096;GO:0008047;GO:0008270;GO:0008301;GO:0009378;GO:0010385;GO:0010521;GO:0016779;GO:0019237;GO:0032357;GO:0033204;GO:0035255;GO:0035591;GO:0038187;GO:0042162;GO:0042169;GO:0043565;GO:0044877;GO:0045322;GO:0061821;GO:0070182;GO:0070530;GO:0071532;GO:0098505;GO:0140036;GO:0140313;GO:1990814	GO:0000172;GO:0000228;GO:0000407;GO:0000775;GO:0000779;GO:0000781;GO:0000783;GO:0000785;GO:0001650;GO:0001673;GO:0005654;GO:0005668;GO:0005694;GO:0005697;GO:0005721;GO:0005730;GO:0016234;GO:0016235;GO:0016604;GO:0016605;GO:0030017;GO:0030681;GO:0033557;GO:0035189;GO:0043232;GO:0044753;GO:0044754;GO:0070187;GO:0097225;GO:0097413;GO:0120259	DNA double-strand break processing involved in repair via single-strand annealing;DNA repair;DNA replication;RNA-templated DNA biosynthetic process;Wnt signaling pathway, planar cell polarity pathway;aggrephagy;autophagy of mitochondrion;axonal transport of messenger ribonucleoprotein complex;brown fat cell proliferation;cellular response to fatty acid;cellular response to stress;double-strand break repair via homologous recombination;embryonic limb morphogenesis;endosomal transport;endosome organization;energy homeostasis;establishment of protein localization to telomere;immune system process;interstrand cross-link repair;intrinsic apoptotic signaling pathway by p53 class mediator;lens fiber cell apoptotic process;meiotic telomere clustering;membraneless organelle assembly;metaphase/anaphase transition of mitotic cell cycle;microtubule cytoskeleton organization involved in mitosis;mitophagy;mitotic intra-S DNA damage checkpoint signaling;negative regulation of DNA replication;negative regulation of NF-kappaB transcription factor activity;negative regulation of cellular senescence;negative regulation of establishment of RNA localization to telomere;negative regulation of establishment of protein localization to telomere;negative regulation of establishment of protein-containing complex localization to telomere;negative regulation of fat cell proliferation;negative regulation of ferroptosis;negative regulation of t-circle formation;negative regulation of telomere capping;negative regulation of telomere maintenance;negative regulation of telomere maintenance via recombination;negative regulation of telomere maintenance via semi-conservative replication;negative regulation of telomere maintenance via telomerase;negative regulation of telomere maintenance via telomere lengthening;negative regulation of telomere single strand break repair;negative regulation of telomeric D-loop disassembly;negative regulation of toll-like receptor 4 signaling pathway;negative regulation of transcription by RNA polymerase II;nucleotide-excision repair;pattern recognition receptor signaling pathway;pexophagy;positive regulation of long-term synaptic potentiation;positive regulation of shelterin complex assembly;positive regulation of snRNA transcription by RNA polymerase II;positive regulation of t-circle formation;positive regulation of telomere maintenance;protection from non-homologous end joining at telomere;protein localization to chromosome, telomeric region;protein localization to perinuclear region of cytoplasm;protein targeting to vacuole involved in autophagy;pyroptotic inflammatory response;rRNA processing;regulation of Ras protein signal transduction;regulation of actin cytoskeleton organization;regulation of canonical NF-kappaB signal transduction;regulation of establishment of protein localization to telomere;regulation of gluconeogenesis;regulation of mitochondrion organization;regulation of protein complex stability;regulation of small GTPase mediated signal transduction;regulation of telomere maintenance;regulation of telomere maintenance via telomerase;resolution of meiotic recombination intermediates;resolution of mitotic recombination intermediates;response to intra-S DNA damage checkpoint signaling;response to mitochondrial depolarisation;segmentation;skeletal system development;t-circle formation;tRNA 5'-leader removal;telomere assembly;telomere capping;telomere maintenance;telomere maintenance via telomerase;telomere maintenance via telomere lengthening;telomeric D-loop disassembly;telomeric loop formation;temperature homeostasis;transcription by RNA polymerase I;transcription by RNA polymerase II;transcription initiation at RNA polymerase I promoter;urogenital system development;wound healing	DNA binding;DNA binding, bending;DNA polymerase binding;DNA-binding transcription activator activity;DNA-binding transcription factor activity, RNA polymerase II-specific;DNA-binding transcription repressor activity, RNA polymerase II-specific;DNA/DNA annealing activity;G-rich strand telomeric DNA binding;GTPase activator activity;K63-linked polyubiquitin modification-dependent protein binding;RNA polymerase I core promoter sequence-specific DNA binding;RNA polymerase I general transcription initiation factor activity;RNA polymerase II cis-regulatory region sequence-specific DNA binding;SH2 domain binding;ankyrin repeat binding;bubble DNA binding;centromeric DNA binding;double-stranded methylated DNA binding;double-stranded telomeric DNA binding;endonuclease activity;enzyme activator activity;four-way junction helicase activity;guanyl-nucleotide exchange factor activity;ionotropic glutamate receptor binding;molecular sequestering activity;nucleotidyltransferase activity;oxidized purine DNA binding;pattern recognition receptor activity;protein-containing complex binding;ribonuclease P RNA binding;ribonuclease P activity;satellite DNA binding;sequence-specific DNA binding;signaling adaptor activity;telomerase inhibitor activity;telomeric D-loop binding;telomeric DNA binding;ubiquitin-modified protein reader activity;unmethylated CpG binding;zinc ion binding	7SK snRNP;Lewy body;PML body;RNA polymerase transcription factor SL1 complex;Rb-E2F complex;Slx1-Slx4 complex;aggresome;amphisome;autolysosome;chromatin;chromosome;chromosome, centromeric region;chromosome, telomeric region;condensed chromosome, centromeric region;fibrillar center;inclusion body;intracellular membraneless organelle;male germ cell nucleus;multimeric ribonuclease P complex;nuclear body;nuclear chromosome;nuclear telomere cap complex;nucleolus;nucleoplasm;pericentric heterochromatin;phagophore assembly site;ribonuclease MRP complex;sarcomere;shelterin complex;sperm midpiece;telomerase holoenzyme complex
Q8N6D5	Q7Z309	292	GO:0000122;GO:0000123;GO:0000159;GO:0000165;GO:0000209;GO:0000578;GO:0000723;GO:0000791;GO:0000922;GO:0000978;GO:0001221;GO:0001222;GO:0001228;GO:0001569;GO:0001649;GO:0001658;GO:0001701;GO:0001702;GO:0001708;GO:0001711;GO:0001764;GO:0001837;GO:0001840;GO:0001865;GO:0002052;GO:0002053;GO:0002062;GO:0002089;GO:0002151;GO:0003151;GO:0003266;GO:0003338;GO:0003340;GO:0003700;GO:0005049;GO:0005102;GO:0005667;GO:0005875;GO:0005911;GO:0005912;GO:0005916;GO:0005923;GO:0005938;GO:0006275;GO:0006310;GO:0006366;GO:0006470;GO:0006511;GO:0006606;GO:0007160;GO:0007173;GO:0007268;GO:0007398;GO:0007403;GO:0007405;GO:0008013;GO:0008140;GO:0008266;GO:0008543;GO:0009410;GO:0009948;GO:0009950;GO:0009954;GO:0010521;GO:0010629;GO:0010717;GO:0010718;GO:0010909;GO:0016323;GO:0016327;GO:0016328;GO:0016342;GO:0016525;GO:0016567;GO:0016600;GO:0016604;GO:0016874;GO:0016922;GO:0019005;GO:0019827;GO:0019888;GO:0019900;GO:0019902;GO:0019903;GO:0021819;GO:0021854;GO:0021987;GO:0022009;GO:0030018;GO:0030027;GO:0030054;GO:0030316;GO:0030331;GO:0030425;GO:0030539;GO:0030674;GO:0030877;GO:0030902;GO:0030997;GO:0031011;GO:0031016;GO:0031069;GO:0031146;GO:0031396;GO:0031528;GO:0031641;GO:0032212;GO:0032331;GO:0032355;GO:0032496;GO:0032570;GO:0032870;GO:0032922;GO:0032968;GO:0032993;GO:0033044;GO:0033077;GO:0033147;GO:0033173;GO:0033234;GO:0033598;GO:0033696;GO:0033962;GO:0034046;GO:0034112;GO:0034333;GO:0034394;GO:0034450;GO:0034750;GO:0035022;GO:0035050;GO:0035112;GO:0035115;GO:0035116;GO:0035278;GO:0035315;GO:0035497;GO:0035519;GO:0035976;GO:0035995;GO:0036023;GO:0036520;GO:0042129;GO:0042475;GO:0042733;GO:0042734;GO:0042752;GO:0042753;GO:0043122;GO:0043153;GO:0043161;GO:0043410;GO:0043425;GO:0043426;GO:0043525;GO:0044325;GO:0044331;GO:0044338;GO:0044545;GO:0045177;GO:0045211;GO:0045294;GO:0045309;GO:0045453;GO:0045597;GO:0045603;GO:0045666;GO:0045669;GO:0045671;GO:0045672;GO:0045743;GO:0045765;GO:0045862;GO:0045879;GO:0045892;GO:0045893;GO:0045944;GO:0045976;GO:0045995;GO:0046332;GO:0046889;GO:0046983;GO:0048145;GO:0048255;GO:0048469;GO:0048489;GO:0048538;GO:0048599;GO:0048617;GO:0048643;GO:0048660;GO:0048664;GO:0048709;GO:0048715;GO:0050767;GO:0050808;GO:0050847;GO:0050860;GO:0051010;GO:0051145;GO:0051450;GO:0051726;GO:0051884;GO:0051963;GO:0060066;GO:0060070;GO:0060213;GO:0060231;GO:0060382;GO:0060440;GO:0060441;GO:0060444;GO:0060484;GO:0060487;GO:0060492;GO:0060742;GO:0060767;GO:0060769;GO:0060789;GO:0060828;GO:0060856;GO:0060916;GO:0061047;GO:0061136;GO:0061154;GO:0061198;GO:0061549;GO:0061550;GO:0061629;GO:0065004;GO:0070016;GO:0070369;GO:0070411;GO:0070602;GO:0070888;GO:0070936;GO:0070979;GO:0071339;GO:0071363;GO:0071629;GO:0071630;GO:0071681;GO:0071944;GO:0072033;GO:0072053;GO:0072054;GO:0072079;GO:0072089;GO:0072182;GO:0072497;GO:0090090;GO:0090279;GO:0090425;GO:0090443;GO:0090575;GO:0097091;GO:0097190;GO:0097718;GO:0098609;GO:0098685;GO:0098831;GO:0099092;GO:0106289;GO:0140297;GO:0140455;GO:0141198;GO:1901331;GO:1902455;GO:1903108;GO:1903377;GO:1904357;GO:1904507;GO:1904668;GO:1904751;GO:1904888;GO:1904948;GO:1905555;GO:1990138;GO:1990226;GO:1990403;GO:1990711;GO:1990756;GO:1990757;GO:1990791;GO:1990837;GO:1990907;GO:1990909;GO:1990963;GO:2000008;GO:2000017;GO:2000288;GO:2000648	DNA recombination;DNA-binding transcription activator activity, RNA polymerase II-specific;DNA-binding transcription factor activity;DNA-binding transcription factor binding;E-box binding;FAR/SIN/STRIPAK complex;G-quadruplex RNA binding;I-SMAD binding;Ino80 complex;MAPK cascade;MLL1 complex;MRF binding;NK T cell differentiation;NSL complex;P-body assembly;RNA polymerase II cis-regulatory region sequence-specific DNA binding;RNA polymerase II transcription regulator complex;RNA polymerase II-specific DNA-binding transcription factor binding;SCF ubiquitin ligase complex;SCF-dependent proteasomal ubiquitin-dependent protein catabolic process;SMAD binding;Schaffer collateral - CA1 synapse;Scrib-APC-beta-catenin complex;T cell differentiation in thymus;Wnt signalosome;Z disc;acinar cell differentiation;adherens junction;adherens junction assembly;alpha-catenin binding;anterior/posterior axis specification;apical part of cell;apicolateral plasma membrane;apoptotic signaling pathway;armadillo repeat domain binding;astrocyte-dopaminergic neuron signaling;bHLH transcription factor binding;basolateral plasma membrane;beta-catenin binding;beta-catenin destruction complex;beta-catenin-ICAT complex;beta-catenin-TCF complex;beta-catenin-TCF7L2 complex;bicellular tight junction;bone resorption;branching involved in blood vessel morphogenesis;branching involved in mammary gland duct morphogenesis;branching involved in ureteric bud morphogenesis;cAMP response element binding;cAMP response element binding protein binding;calcineurin-NFAT signaling cascade;canonical Wnt signaling pathway;canonical Wnt signaling pathway involved in mesenchymal stem cell differentiation;catenin complex;cell cortex;cell fate specification;cell junction;cell maturation;cell periphery;cell-cell adhesion;cell-cell adhesion mediated by cadherin;cell-cell junction;cell-matrix adhesion;cellular response to growth factor stimulus;cellular response to hormone stimulus;cellular response to indole-3-methanol;central nervous system vasculogenesis;cerebral cortex development;chemical synaptic transmission;chondrocyte differentiation;circadian regulation of gene expression;cranial ganglion development;cranial skeletal system development;cytoplasm protein quality control;cytoplasm protein quality control by the ubiquitin-proteasome system;dendrite;detection of muscle stretch;disordered domain specific binding;dorsal root ganglion development;dorsal/ventral axis specification;ectoderm development;embryonic axis specification;embryonic brain development;embryonic digit morphogenesis;embryonic foregut morphogenesis;embryonic forelimb morphogenesis;embryonic heart tube development;embryonic hindlimb morphogenesis;embryonic skeletal limb joint morphogenesis;endodermal cell fate commitment;endothelial tube morphogenesis;entrainment of circadian clock by photoperiod;epidermal growth factor receptor signaling pathway;epithelial cell differentiation involved in prostate gland development;epithelial cell proliferation involved in prostate gland development;epithelial to mesenchymal transition;epithelial tube branching involved in lung morphogenesis;establishment of blood-brain barrier;establishment of blood-retinal barrier;euchromatin;fascia adherens;fibroblast growth factor receptor signaling pathway;flotillin complex;fungiform papilla formation;gastrulation with mouth forming second;genitalia morphogenesis;glial cell fate determination;hair cell differentiation;hair follicle morphogenesis;hair follicle placode formation;heterochromatin boundary formation;hindbrain development;histone acetyltransferase complex;histone methyltransferase binding;hypothalamus development;in utero embryonic development;kinase binding;lamellipodium;lateral plasma membrane;layer formation in cerebral cortex;lens morphogenesis in camera-type eye;ligase activity;lung epithelial cell differentiation;lung induction;lung-associated mesenchyme development;mRNA stabilization;male genitalia development;mammary gland epithelial cell proliferation;mesenchymal cell proliferation involved in lung development;mesenchymal stem cell differentiation;mesenchymal to epithelial transition;metanephros morphogenesis;miRNA-mediated gene silencing by inhibition of translation;microtubule associated complex;microtubule plus-end binding;microvillus membrane;midbrain dopaminergic neuron differentiation;myoblast proliferation;negative regulation of DNA-templated transcription;negative regulation of T cell receptor signaling pathway;negative regulation of angiogenesis;negative regulation of canonical Wnt signaling pathway;negative regulation of chondrocyte differentiation;negative regulation of deadenylation-dependent decapping of nuclear-transcribed mRNA;negative regulation of gene expression;negative regulation of intracellular estrogen receptor signaling pathway;negative regulation of mesenchymal to epithelial transition involved in metanephros morphogenesis;negative regulation of mitotic cell cycle, embryonic;negative regulation of oligodendrocyte differentiation;negative regulation of osteoclast differentiation;negative regulation of oxidative stress-induced neuron intrinsic apoptotic signaling pathway;negative regulation of protein sumoylation;negative regulation of smoothened signaling pathway;negative regulation of stem cell population maintenance;negative regulation of telomere maintenance via telomere lengthening;negative regulation of transcription by RNA polymerase II;nephron tubule formation;neural plate development;neuroblast proliferation;neuron fate determination;neuron migration;neuron projection extension;nuclear body;nuclear estrogen receptor binding;nuclear export signal receptor activity;nuclear protein quality control by the ubiquitin-proteasome system;nuclear receptor binding;odontogenesis of dentin-containing tooth;oligodendrocyte differentiation;oocyte development;osteoblast differentiation;osteoclast differentiation;outflow tract morphogenesis;oviduct development;pancreas development;phosphatase binding;poly(G) binding;poly(U) RNA binding;positive regulation of DNA-templated transcription;positive regulation of MAPK cascade;positive regulation of Rac protein signal transduction;positive regulation of blood vessel branching;positive regulation of branching involved in lung morphogenesis;positive regulation of cell differentiation;positive regulation of circadian rhythm;positive regulation of determination of dorsal identity;positive regulation of endothelial cell differentiation;positive regulation of epithelial cell proliferation involved in prostate gland development;positive regulation of epithelial to mesenchymal transition;positive regulation of fibroblast growth factor receptor signaling pathway;positive regulation of heparan sulfate proteoglycan biosynthetic process;positive regulation of homotypic cell-cell adhesion;positive regulation of lipid biosynthetic process;positive regulation of mesenchymal cell proliferation;positive regulation of myoblast proliferation;positive regulation of neuroblast proliferation;positive regulation of neuron apoptotic process;positive regulation of neuron differentiation;positive regulation of nuclear-transcribed mRNA poly(A) tail shortening;positive regulation of odontoblast differentiation;positive regulation of osteoblast differentiation;positive regulation of osteoclast differentiation;positive regulation of protein localization to nucleolus;positive regulation of proteolysis;positive regulation of skeletal muscle tissue development;positive regulation of stem cell proliferation;positive regulation of telomere maintenance in response to DNA damage;positive regulation of telomere maintenance via telomerase;positive regulation of transcription by RNA polymerase II;positive regulation of transcription elongation by RNA polymerase II;positive regulation of ubiquitin protein ligase activity;postsynaptic density, intracellular component;postsynaptic membrane;presynaptic active zone cytoplasmic component;presynaptic membrane;progesterone receptor signaling pathway;proteasome-mediated ubiquitin-dependent protein catabolic process;protein K11-linked ubiquitination;protein K29-linked ubiquitination;protein K48-linked ubiquitination;protein branched polyubiquitination;protein dephosphorylation;protein dimerization activity;protein import into nucleus;protein localization to cell surface;protein phosphatase binding;protein phosphatase regulator activity;protein phosphatase type 2A complex;protein phosphorylated amino acid binding;protein polyubiquitination;protein ubiquitination;protein-DNA complex;protein-DNA complex assembly;protein-macromolecule adaptor activity;proximal/distal pattern formation;regulation of DNA replication;regulation of DNA strand elongation;regulation of T cell proliferation;regulation of angiogenesis;regulation of calcium ion import;regulation of canonical NF-kappaB signal transduction;regulation of canonical Wnt signaling pathway;regulation of cell cycle;regulation of centriole-centriole cohesion;regulation of centromeric sister chromatid cohesion;regulation of chromosome organization;regulation of circadian rhythm;regulation of embryonic development;regulation of epithelial to mesenchymal transition;regulation of fibroblast proliferation;regulation of mitochondrial transcription;regulation of myelination;regulation of nephron tubule epithelial cell differentiation;regulation of neurogenesis;regulation of proteasomal protein catabolic process;regulation of protein localization to cell surface;regulation of protein ubiquitination;regulation of secondary heart field cardioblast proliferation;regulation of smooth muscle cell proliferation;regulation of synapse assembly;regulation of timing of anagen;renal inner medulla development;renal outer medulla development;renal vesicle formation;response to estradiol;response to lipopolysaccharide;response to progesterone;response to xenobiotic stimulus;sequence-specific double-stranded DNA binding;signaling receptor binding;smooth muscle cell differentiation;spindle pole;stem cell population maintenance;stem cell proliferation;sympathetic ganglion development;synapse organization;synaptic vesicle clustering;synaptic vesicle transport;telomerase inhibitor activity;telomere maintenance;thymus development;trachea formation;transcription by RNA polymerase II;transcription coregulator binding;transcription corepressor binding;transcription factor AP-1 complex;transcription regulator complex;transmembrane transporter binding;ubiquitin ligase activator activity;ubiquitin-dependent protein catabolic process;ubiquitin-like ligase-substrate adaptor activity;ubiquitin-ubiquitin ligase activity	GO:0000122;GO:0000165;GO:0000209;GO:0000578;GO:0000723;GO:0001569;GO:0001649;GO:0001658;GO:0001701;GO:0001702;GO:0001708;GO:0001711;GO:0001764;GO:0001837;GO:0001840;GO:0001865;GO:0002052;GO:0002053;GO:0002062;GO:0002089;GO:0003151;GO:0003266;GO:0003338;GO:0003340;GO:0006275;GO:0006310;GO:0006366;GO:0006470;GO:0006511;GO:0006606;GO:0007160;GO:0007173;GO:0007268;GO:0007398;GO:0007403;GO:0007405;GO:0008543;GO:0009410;GO:0009948;GO:0009950;GO:0009954;GO:0010629;GO:0010717;GO:0010718;GO:0010909;GO:0016525;GO:0016567;GO:0019827;GO:0021819;GO:0021854;GO:0021987;GO:0022009;GO:0030316;GO:0030539;GO:0030902;GO:0030997;GO:0031016;GO:0031069;GO:0031146;GO:0031396;GO:0031641;GO:0032212;GO:0032331;GO:0032355;GO:0032496;GO:0032570;GO:0032870;GO:0032922;GO:0032968;GO:0033044;GO:0033077;GO:0033147;GO:0033173;GO:0033234;GO:0033598;GO:0033696;GO:0033962;GO:0034112;GO:0034333;GO:0034394;GO:0035022;GO:0035050;GO:0035112;GO:0035115;GO:0035116;GO:0035278;GO:0035315;GO:0035519;GO:0035995;GO:0036023;GO:0036520;GO:0042129;GO:0042475;GO:0042733;GO:0042752;GO:0042753;GO:0043122;GO:0043153;GO:0043161;GO:0043410;GO:0043525;GO:0044331;GO:0044338;GO:0045453;GO:0045597;GO:0045603;GO:0045666;GO:0045669;GO:0045671;GO:0045672;GO:0045743;GO:0045765;GO:0045862;GO:0045879;GO:0045892;GO:0045893;GO:0045944;GO:0045976;GO:0045995;GO:0046889;GO:0048145;GO:0048255;GO:0048469;GO:0048489;GO:0048538;GO:0048599;GO:0048617;GO:0048643;GO:0048660;GO:0048664;GO:0048709;GO:0048715;GO:0050767;GO:0050808;GO:0050847;GO:0050860;GO:0051145;GO:0051450;GO:0051726;GO:0051884;GO:0051963;GO:0060066;GO:0060070;GO:0060213;GO:0060231;GO:0060382;GO:0060440;GO:0060441;GO:0060444;GO:0060484;GO:0060487;GO:0060492;GO:0060742;GO:0060767;GO:0060769;GO:0060789;GO:0060828;GO:0060856;GO:0060916;GO:0061047;GO:0061136;GO:0061154;GO:0061198;GO:0061549;GO:0061550;GO:0065004;GO:0070602;GO:0070936;GO:0070979;GO:0071363;GO:0071629;GO:0071630;GO:0071681;GO:0072033;GO:0072053;GO:0072054;GO:0072079;GO:0072089;GO:0072182;GO:0072497;GO:0090090;GO:0090279;GO:0090425;GO:0097091;GO:0097190;GO:0098609;GO:0106289;GO:0140455;GO:0141198;GO:1901331;GO:1902455;GO:1903108;GO:1903377;GO:1904357;GO:1904507;GO:1904668;GO:1904751;GO:1904888;GO:1904948;GO:1905555;GO:1990138;GO:1990403;GO:1990791;GO:1990963;GO:2000008;GO:2000017;GO:2000288;GO:2000648	GO:0000978;GO:0001221;GO:0001222;GO:0001228;GO:0002151;GO:0003700;GO:0005049;GO:0005102;GO:0008013;GO:0008140;GO:0008266;GO:0010521;GO:0016874;GO:0016922;GO:0019888;GO:0019900;GO:0019902;GO:0019903;GO:0030331;GO:0030674;GO:0034046;GO:0034450;GO:0035497;GO:0043425;GO:0043426;GO:0044325;GO:0045294;GO:0045309;GO:0046332;GO:0046983;GO:0051010;GO:0061629;GO:0070016;GO:0070411;GO:0070888;GO:0097718;GO:0140297;GO:1990226;GO:1990756;GO:1990757;GO:1990837	GO:0000123;GO:0000159;GO:0000791;GO:0000922;GO:0005667;GO:0005875;GO:0005911;GO:0005912;GO:0005916;GO:0005923;GO:0005938;GO:0016323;GO:0016327;GO:0016328;GO:0016342;GO:0016600;GO:0016604;GO:0019005;GO:0030018;GO:0030027;GO:0030054;GO:0030425;GO:0030877;GO:0031011;GO:0031528;GO:0032993;GO:0034750;GO:0035976;GO:0042734;GO:0044545;GO:0045177;GO:0045211;GO:0070369;GO:0071339;GO:0071944;GO:0090443;GO:0090575;GO:0098685;GO:0098831;GO:0099092;GO:1990711;GO:1990907;GO:1990909	DNA recombination;MAPK cascade;NK T cell differentiation;P-body assembly;SCF-dependent proteasomal ubiquitin-dependent protein catabolic process;T cell differentiation in thymus;acinar cell differentiation;adherens junction assembly;anterior/posterior axis specification;apoptotic signaling pathway;astrocyte-dopaminergic neuron signaling;bone resorption;branching involved in blood vessel morphogenesis;branching involved in mammary gland duct morphogenesis;branching involved in ureteric bud morphogenesis;calcineurin-NFAT signaling cascade;canonical Wnt signaling pathway;canonical Wnt signaling pathway involved in mesenchymal stem cell differentiation;cell fate specification;cell maturation;cell-cell adhesion;cell-cell adhesion mediated by cadherin;cell-matrix adhesion;cellular response to growth factor stimulus;cellular response to hormone stimulus;cellular response to indole-3-methanol;central nervous system vasculogenesis;cerebral cortex development;chemical synaptic transmission;chondrocyte differentiation;circadian regulation of gene expression;cranial ganglion development;cranial skeletal system development;cytoplasm protein quality control;cytoplasm protein quality control by the ubiquitin-proteasome system;detection of muscle stretch;dorsal root ganglion development;dorsal/ventral axis specification;ectoderm development;embryonic axis specification;embryonic brain development;embryonic digit morphogenesis;embryonic foregut morphogenesis;embryonic forelimb morphogenesis;embryonic heart tube development;embryonic hindlimb morphogenesis;embryonic skeletal limb joint morphogenesis;endodermal cell fate commitment;endothelial tube morphogenesis;entrainment of circadian clock by photoperiod;epidermal growth factor receptor signaling pathway;epithelial cell differentiation involved in prostate gland development;epithelial cell proliferation involved in prostate gland development;epithelial to mesenchymal transition;epithelial tube branching involved in lung morphogenesis;establishment of blood-brain barrier;establishment of blood-retinal barrier;fibroblast growth factor receptor signaling pathway;fungiform papilla formation;gastrulation with mouth forming second;genitalia morphogenesis;glial cell fate determination;hair cell differentiation;hair follicle morphogenesis;hair follicle placode formation;heterochromatin boundary formation;hindbrain development;hypothalamus development;in utero embryonic development;layer formation in cerebral cortex;lens morphogenesis in camera-type eye;lung epithelial cell differentiation;lung induction;lung-associated mesenchyme development;mRNA stabilization;male genitalia development;mammary gland epithelial cell proliferation;mesenchymal cell proliferation involved in lung development;mesenchymal stem cell differentiation;mesenchymal to epithelial transition;metanephros morphogenesis;miRNA-mediated gene silencing by inhibition of translation;midbrain dopaminergic neuron differentiation;myoblast proliferation;negative regulation of DNA-templated transcription;negative regulation of T cell receptor signaling pathway;negative regulation of angiogenesis;negative regulation of canonical Wnt signaling pathway;negative regulation of chondrocyte differentiation;negative regulation of deadenylation-dependent decapping of nuclear-transcribed mRNA;negative regulation of gene expression;negative regulation of intracellular estrogen receptor signaling pathway;negative regulation of mesenchymal to epithelial transition involved in metanephros morphogenesis;negative regulation of mitotic cell cycle, embryonic;negative regulation of oligodendrocyte differentiation;negative regulation of osteoclast differentiation;negative regulation of oxidative stress-induced neuron intrinsic apoptotic signaling pathway;negative regulation of protein sumoylation;negative regulation of smoothened signaling pathway;negative regulation of stem cell population maintenance;negative regulation of telomere maintenance via telomere lengthening;negative regulation of transcription by RNA polymerase II;nephron tubule formation;neural plate development;neuroblast proliferation;neuron fate determination;neuron migration;neuron projection extension;nuclear protein quality control by the ubiquitin-proteasome system;odontogenesis of dentin-containing tooth;oligodendrocyte differentiation;oocyte development;osteoblast differentiation;osteoclast differentiation;outflow tract morphogenesis;oviduct development;pancreas development;positive regulation of DNA-templated transcription;positive regulation of MAPK cascade;positive regulation of Rac protein signal transduction;positive regulation of blood vessel branching;positive regulation of branching involved in lung morphogenesis;positive regulation of cell differentiation;positive regulation of circadian rhythm;positive regulation of determination of dorsal identity;positive regulation of endothelial cell differentiation;positive regulation of epithelial cell proliferation involved in prostate gland development;positive regulation of epithelial to mesenchymal transition;positive regulation of fibroblast growth factor receptor signaling pathway;positive regulation of heparan sulfate proteoglycan biosynthetic process;positive regulation of homotypic cell-cell adhesion;positive regulation of lipid biosynthetic process;positive regulation of mesenchymal cell proliferation;positive regulation of myoblast proliferation;positive regulation of neuroblast proliferation;positive regulation of neuron apoptotic process;positive regulation of neuron differentiation;positive regulation of nuclear-transcribed mRNA poly(A) tail shortening;positive regulation of odontoblast differentiation;positive regulation of osteoblast differentiation;positive regulation of osteoclast differentiation;positive regulation of protein localization to nucleolus;positive regulation of proteolysis;positive regulation of skeletal muscle tissue development;positive regulation of stem cell proliferation;positive regulation of telomere maintenance in response to DNA damage;positive regulation of telomere maintenance via telomerase;positive regulation of transcription by RNA polymerase II;positive regulation of transcription elongation by RNA polymerase II;positive regulation of ubiquitin protein ligase activity;progesterone receptor signaling pathway;proteasome-mediated ubiquitin-dependent protein catabolic process;protein K11-linked ubiquitination;protein K29-linked ubiquitination;protein K48-linked ubiquitination;protein branched polyubiquitination;protein dephosphorylation;protein import into nucleus;protein localization to cell surface;protein polyubiquitination;protein ubiquitination;protein-DNA complex assembly;proximal/distal pattern formation;regulation of DNA replication;regulation of DNA strand elongation;regulation of T cell proliferation;regulation of angiogenesis;regulation of calcium ion import;regulation of canonical NF-kappaB signal transduction;regulation of canonical Wnt signaling pathway;regulation of cell cycle;regulation of centriole-centriole cohesion;regulation of centromeric sister chromatid cohesion;regulation of chromosome organization;regulation of circadian rhythm;regulation of embryonic development;regulation of epithelial to mesenchymal transition;regulation of fibroblast proliferation;regulation of mitochondrial transcription;regulation of myelination;regulation of nephron tubule epithelial cell differentiation;regulation of neurogenesis;regulation of proteasomal protein catabolic process;regulation of protein localization to cell surface;regulation of protein ubiquitination;regulation of secondary heart field cardioblast proliferation;regulation of smooth muscle cell proliferation;regulation of synapse assembly;regulation of timing of anagen;renal inner medulla development;renal outer medulla development;renal vesicle formation;response to estradiol;response to lipopolysaccharide;response to progesterone;response to xenobiotic stimulus;smooth muscle cell differentiation;stem cell population maintenance;stem cell proliferation;sympathetic ganglion development;synapse organization;synaptic vesicle clustering;synaptic vesicle transport;telomere maintenance;thymus development;trachea formation;transcription by RNA polymerase II;ubiquitin-dependent protein catabolic process	DNA-binding transcription activator activity, RNA polymerase II-specific;DNA-binding transcription factor activity;DNA-binding transcription factor binding;E-box binding;G-quadruplex RNA binding;I-SMAD binding;MRF binding;RNA polymerase II cis-regulatory region sequence-specific DNA binding;RNA polymerase II-specific DNA-binding transcription factor binding;SMAD binding;alpha-catenin binding;armadillo repeat domain binding;bHLH transcription factor binding;beta-catenin binding;cAMP response element binding;cAMP response element binding protein binding;disordered domain specific binding;histone methyltransferase binding;kinase binding;ligase activity;microtubule plus-end binding;nuclear estrogen receptor binding;nuclear export signal receptor activity;nuclear receptor binding;phosphatase binding;poly(G) binding;poly(U) RNA binding;protein dimerization activity;protein phosphatase binding;protein phosphatase regulator activity;protein phosphorylated amino acid binding;protein-macromolecule adaptor activity;sequence-specific double-stranded DNA binding;signaling receptor binding;telomerase inhibitor activity;transcription coregulator binding;transcription corepressor binding;transmembrane transporter binding;ubiquitin ligase activator activity;ubiquitin-like ligase-substrate adaptor activity;ubiquitin-ubiquitin ligase activity	FAR/SIN/STRIPAK complex;Ino80 complex;MLL1 complex;NSL complex;RNA polymerase II transcription regulator complex;SCF ubiquitin ligase complex;Schaffer collateral - CA1 synapse;Scrib-APC-beta-catenin complex;Wnt signalosome;Z disc;adherens junction;apical part of cell;apicolateral plasma membrane;basolateral plasma membrane;beta-catenin destruction complex;beta-catenin-ICAT complex;beta-catenin-TCF complex;beta-catenin-TCF7L2 complex;bicellular tight junction;catenin complex;cell cortex;cell junction;cell periphery;cell-cell junction;dendrite;euchromatin;fascia adherens;flotillin complex;histone acetyltransferase complex;lamellipodium;lateral plasma membrane;microtubule associated complex;microvillus membrane;nuclear body;postsynaptic density, intracellular component;postsynaptic membrane;presynaptic active zone cytoplasmic component;presynaptic membrane;protein phosphatase type 2A complex;protein-DNA complex;spindle pole;transcription factor AP-1 complex;transcription regulator complex
Q9Y316	Q86WR7	156	GO:0000118;GO:0000289;GO:0000338;GO:0000723;GO:0000781;GO:0000783;GO:0000785;GO:0000976;GO:0001676;GO:0001889;GO:0003300;GO:0003682;GO:0003950;GO:0004177;GO:0004222;GO:0004407;GO:0004743;GO:0005852;GO:0006096;GO:0006476;GO:0006508;GO:0006970;GO:0007004;GO:0008021;GO:0008180;GO:0008237;GO:0009416;GO:0009913;GO:0010370;GO:0010613;GO:0012501;GO:0016051;GO:0016233;GO:0016540;GO:0016581;GO:0016604;GO:0019784;GO:0019899;GO:0021846;GO:0021852;GO:0023026;GO:0030014;GO:0030286;GO:0030324;GO:0030425;GO:0030592;GO:0030955;GO:0031000;GO:0031491;GO:0031966;GO:0032042;GO:0032202;GO:0032206;GO:0032211;GO:0032732;GO:0032786;GO:0032886;GO:0033148;GO:0033558;GO:0035402;GO:0035718;GO:0036033;GO:0036211;GO:0042026;GO:0042162;GO:0042659;GO:0042733;GO:0043679;GO:0043687;GO:0045116;GO:0045188;GO:0045471;GO:0045892;GO:0045944;GO:0046328;GO:0048149;GO:0048714;GO:0050965;GO:0051059;GO:0051560;GO:0051901;GO:0055093;GO:0055131;GO:0060545;GO:0060789;GO:0060998;GO:0061000;GO:0061024;GO:0061029;GO:0061198;GO:0061202;GO:0061621;GO:0061629;GO:0061740;GO:0070050;GO:0070187;GO:0070198;GO:0070203;GO:0070212;GO:0070213;GO:0070412;GO:0070573;GO:0070821;GO:0070822;GO:0071294;GO:0071383;GO:0071394;GO:0071480;GO:0071774;GO:0071932;GO:0090724;GO:0097038;GO:0098575;GO:0099175;GO:0110088;GO:0140249;GO:0140294;GO:0140416;GO:0140492;GO:0140537;GO:0140545;GO:0140805;GO:0140806;GO:0140807;GO:0140808;GO:0140815;GO:0140816;GO:0140817;GO:0140822;GO:0141221;GO:0160009;GO:0160010;GO:0160216;GO:1902437;GO:1902455;GO:1902459;GO:1902904;GO:1903376;GO:1903518;GO:1903894;GO:1904044;GO:1904178;GO:1904356;GO:1904589;GO:1904645;GO:1904762;GO:1904764;GO:1905051;GO:1905168;GO:1990182;GO:1990404;GO:1990966;GO:2000045;GO:2000434;GO:2000736;GO:2001170	ATP generation from poly-ADP-D-ribose;ATP-dependent protein disaggregase activity;C3HC4-type RING finger domain binding;CCR4-NOT complex;COP9 signalosome;DNA ADP-ribosylation;MHC class II protein complex binding;NAD DNA ADP-ribosyltransferase activity;NAD+ poly-ADP-ribosyltransferase activity;NAD+-histone H2BE35 glutamate ADP-ribosyltransferase activity;NAD+-histone H2BS6 serine ADP-ribosyltransferase activity;NAD+-histone H3S10 serine ADP-ribosyltransferase activity;NAD+-protein mono-ADP-ribosyltransferase activity;NAD+-protein-aspartate ADP-ribosyltransferase activity;NAD+-protein-glutamate ADP-ribosyltransferase activity;NAD+-protein-histidine ADP-ribosyltransferase activity;NAD+-protein-serine ADP-ribosyltransferase activity;NAD+-protein-tyrosine ADP-ribosyltransferase activity;NF-kappaB binding;NuRD complex;R-SMAD binding;RNA polymerase II-specific DNA-binding transcription factor binding;Sin3-type complex;aminopeptidase activity;axon terminus;behavioral response to ethanol;canonical glycolysis;carbohydrate biosynthetic process;cardiac muscle hypertrophy;cell proliferation in forebrain;cellular response to gamma radiation;cellular response to steroid hormone stimulus;cellular response to testosterone stimulus;cellular response to zinc ion;central region of growth cone;chaperone-mediated autophagy translocation complex disassembly;chromatin;chromatin binding;chromosome, telomeric region;clathrin-sculpted gamma-aminobutyric acid transport vesicle membrane;deNEDDylase activity;dendrite;detection of temperature stimulus involved in sensory perception of pain;dynein complex;embryonic digit morphogenesis;enzyme binding;epidermal cell differentiation;eukaryotic translation initiation factor 3 complex;exosomal secretion;eyelid development in camera-type eye;fungiform papilla formation;glycolytic process;hair follicle placode formation;hippocampal neuron apoptotic process;histone H3T11 kinase activity;histone deacetylase activity;histone deacetylase activity, hydrolytic mechanism;histone deacetylase complex;histone decrotonylase activity;liver development;long-chain fatty acid metabolic process;lumenal side of lysosomal membrane;lung development;macrophage migration inhibitory factor binding;mediator complex binding;membrane organization;metal-dependent deubiquitinase activity;metallodipeptidase activity;metalloendopeptidase activity;metallopeptidase activity;mitochondrial DNA metabolic process;mitochondrial calcium ion homeostasis;mitochondrial membrane;negative regulation of ATP biosynthetic process;negative regulation of DNA-templated transcription;negative regulation of adipose tissue development;negative regulation of dendritic spine development;negative regulation of stem cell population maintenance;negative regulation of supramolecular fiber organization;negative regulation of telomere maintenance via telomerase;neuron cellular homeostasis;nuclear body;nuclear telomere cap complex;nuclear-transcribed mRNA poly(A) tail shortening;nucleosome binding;perinuclear endoplasmic reticulum;perinucleolar chromocenter;positive regulation of DNA-templated transcription, elongation;positive regulation of cardiac muscle hypertrophy;positive regulation of double-strand break repair via homologous recombination;positive regulation of interleukin-1 production;positive regulation of intracellular estrogen receptor signaling pathway;positive regulation of male mating behavior;positive regulation of mitochondrial depolarization;positive regulation of myofibroblast differentiation;positive regulation of necroptotic process;positive regulation of oligodendrocyte differentiation;positive regulation of single strand break repair;positive regulation of stem cell population maintenance;positive regulation of telomere maintenance;positive regulation of transcription by RNA polymerase II;post-translational protein modification;potassium ion binding;programmed cell death;protein auto-ADP-ribosylation;protein autoprocessing;protein catabolic process at postsynapse;protein de-2-hydroxyisobutyrylase activity;protein deacetylation;protein deneddylation;protein localization to chromosome, telomeric region;protein lysine deacetylase activity;protein lysine delactylase activity;protein modification process;protein neddylation;protein poly-ADP-ribosylation;protein refolding;protein targeting to lysosome involved in chaperone-mediated autophagy;proteolysis;pyramidal neuron migration to cerebral cortex;pyruvate kinase activity;regulation of G1/S transition of mitotic cell cycle;regulation of IRE1-mediated unfolded protein response;regulation of JNK cascade;regulation of base-excision repair;regulation of cell fate specification;regulation of circadian sleep/wake cycle, non-REM sleep;regulation of dendritic spine development;regulation of establishment of protein localization to telomere;regulation of microtubule-based process;regulation of oxidative stress-induced neuron intrinsic apoptotic signaling pathway;regulation of postsynapse organization;regulation of protein import;regulation of protein neddylation;regulation of stem cell differentiation;regulation of telomere maintenance via telomere lengthening;replication fork reversal;response to aldosterone;response to amyloid-beta;response to caffeine;response to ethanol;response to fibroblast growth factor;response to hyperoxia;response to light stimulus;response to osmotic stress;shelterin complex;synaptic vesicle;telomere assembly;telomere capping;telomere maintenance;telomere maintenance via telomerase;telomeric DNA binding;tertiary granule membrane;transcription cis-regulatory region binding;transcription regulator activator activity;transcription regulator inhibitor activity	GO:0000289;GO:0000338;GO:0000723;GO:0001676;GO:0001889;GO:0003300;GO:0006096;GO:0006476;GO:0006508;GO:0006970;GO:0007004;GO:0009416;GO:0009913;GO:0010613;GO:0012501;GO:0016051;GO:0016233;GO:0016540;GO:0021846;GO:0021852;GO:0030324;GO:0030592;GO:0031000;GO:0032042;GO:0032202;GO:0032206;GO:0032211;GO:0032732;GO:0032786;GO:0032886;GO:0033148;GO:0036211;GO:0042026;GO:0042659;GO:0042733;GO:0043687;GO:0045116;GO:0045188;GO:0045471;GO:0045892;GO:0045944;GO:0046328;GO:0048149;GO:0048714;GO:0050965;GO:0051560;GO:0051901;GO:0055093;GO:0060545;GO:0060789;GO:0060998;GO:0061000;GO:0061024;GO:0061029;GO:0061198;GO:0061621;GO:0061740;GO:0070050;GO:0070198;GO:0070203;GO:0070212;GO:0070213;GO:0071294;GO:0071383;GO:0071394;GO:0071480;GO:0071774;GO:0071932;GO:0099175;GO:0110088;GO:0140249;GO:1902437;GO:1902455;GO:1902459;GO:1902904;GO:1903376;GO:1903518;GO:1903894;GO:1904044;GO:1904178;GO:1904356;GO:1904589;GO:1904645;GO:1904762;GO:1904764;GO:1905051;GO:1905168;GO:1990182;GO:1990966;GO:2000045;GO:2000434;GO:2000736;GO:2001170	GO:0000976;GO:0003682;GO:0003950;GO:0004177;GO:0004222;GO:0004407;GO:0004743;GO:0008237;GO:0019784;GO:0019899;GO:0023026;GO:0030955;GO:0031491;GO:0033558;GO:0035402;GO:0035718;GO:0036033;GO:0042162;GO:0051059;GO:0055131;GO:0061629;GO:0070412;GO:0070573;GO:0140294;GO:0140416;GO:0140492;GO:0140537;GO:0140545;GO:0140805;GO:0140806;GO:0140807;GO:0140808;GO:0140815;GO:0140816;GO:0140817;GO:0140822;GO:0141221;GO:0160009;GO:0160010;GO:0160216;GO:1990404	GO:0000118;GO:0000781;GO:0000783;GO:0000785;GO:0005852;GO:0008021;GO:0008180;GO:0010370;GO:0016581;GO:0016604;GO:0030014;GO:0030286;GO:0030425;GO:0031966;GO:0043679;GO:0061202;GO:0070187;GO:0070821;GO:0070822;GO:0090724;GO:0097038;GO:0098575	ATP generation from poly-ADP-D-ribose;DNA ADP-ribosylation;behavioral response to ethanol;canonical glycolysis;carbohydrate biosynthetic process;cardiac muscle hypertrophy;cell proliferation in forebrain;cellular response to gamma radiation;cellular response to steroid hormone stimulus;cellular response to testosterone stimulus;cellular response to zinc ion;chaperone-mediated autophagy translocation complex disassembly;detection of temperature stimulus involved in sensory perception of pain;embryonic digit morphogenesis;epidermal cell differentiation;exosomal secretion;eyelid development in camera-type eye;fungiform papilla formation;glycolytic process;hair follicle placode formation;hippocampal neuron apoptotic process;liver development;long-chain fatty acid metabolic process;lung development;membrane organization;mitochondrial DNA metabolic process;mitochondrial calcium ion homeostasis;negative regulation of ATP biosynthetic process;negative regulation of DNA-templated transcription;negative regulation of adipose tissue development;negative regulation of dendritic spine development;negative regulation of stem cell population maintenance;negative regulation of supramolecular fiber organization;negative regulation of telomere maintenance via telomerase;neuron cellular homeostasis;nuclear-transcribed mRNA poly(A) tail shortening;positive regulation of DNA-templated transcription, elongation;positive regulation of cardiac muscle hypertrophy;positive regulation of double-strand break repair via homologous recombination;positive regulation of interleukin-1 production;positive regulation of intracellular estrogen receptor signaling pathway;positive regulation of male mating behavior;positive regulation of mitochondrial depolarization;positive regulation of myofibroblast differentiation;positive regulation of necroptotic process;positive regulation of oligodendrocyte differentiation;positive regulation of single strand break repair;positive regulation of stem cell population maintenance;positive regulation of telomere maintenance;positive regulation of transcription by RNA polymerase II;post-translational protein modification;programmed cell death;protein auto-ADP-ribosylation;protein autoprocessing;protein catabolic process at postsynapse;protein deacetylation;protein deneddylation;protein localization to chromosome, telomeric region;protein modification process;protein neddylation;protein poly-ADP-ribosylation;protein refolding;protein targeting to lysosome involved in chaperone-mediated autophagy;proteolysis;pyramidal neuron migration to cerebral cortex;regulation of G1/S transition of mitotic cell cycle;regulation of IRE1-mediated unfolded protein response;regulation of JNK cascade;regulation of base-excision repair;regulation of cell fate specification;regulation of circadian sleep/wake cycle, non-REM sleep;regulation of dendritic spine development;regulation of establishment of protein localization to telomere;regulation of microtubule-based process;regulation of oxidative stress-induced neuron intrinsic apoptotic signaling pathway;regulation of postsynapse organization;regulation of protein import;regulation of protein neddylation;regulation of stem cell differentiation;regulation of telomere maintenance via telomere lengthening;replication fork reversal;response to aldosterone;response to amyloid-beta;response to caffeine;response to ethanol;response to fibroblast growth factor;response to hyperoxia;response to light stimulus;response to osmotic stress;telomere assembly;telomere capping;telomere maintenance;telomere maintenance via telomerase	ATP-dependent protein disaggregase activity;C3HC4-type RING finger domain binding;MHC class II protein complex binding;NAD DNA ADP-ribosyltransferase activity;NAD+ poly-ADP-ribosyltransferase activity;NAD+-histone H2BE35 glutamate ADP-ribosyltransferase activity;NAD+-histone H2BS6 serine ADP-ribosyltransferase activity;NAD+-histone H3S10 serine ADP-ribosyltransferase activity;NAD+-protein mono-ADP-ribosyltransferase activity;NAD+-protein-aspartate ADP-ribosyltransferase activity;NAD+-protein-glutamate ADP-ribosyltransferase activity;NAD+-protein-histidine ADP-ribosyltransferase activity;NAD+-protein-serine ADP-ribosyltransferase activity;NAD+-protein-tyrosine ADP-ribosyltransferase activity;NF-kappaB binding;R-SMAD binding;RNA polymerase II-specific DNA-binding transcription factor binding;aminopeptidase activity;chromatin binding;deNEDDylase activity;enzyme binding;histone H3T11 kinase activity;histone deacetylase activity;histone deacetylase activity, hydrolytic mechanism;histone decrotonylase activity;macrophage migration inhibitory factor binding;mediator complex binding;metal-dependent deubiquitinase activity;metallodipeptidase activity;metalloendopeptidase activity;metallopeptidase activity;nucleosome binding;potassium ion binding;protein de-2-hydroxyisobutyrylase activity;protein lysine deacetylase activity;protein lysine delactylase activity;pyruvate kinase activity;telomeric DNA binding;transcription cis-regulatory region binding;transcription regulator activator activity;transcription regulator inhibitor activity	CCR4-NOT complex;COP9 signalosome;NuRD complex;Sin3-type complex;axon terminus;central region of growth cone;chromatin;chromosome, telomeric region;clathrin-sculpted gamma-aminobutyric acid transport vesicle membrane;dendrite;dynein complex;eukaryotic translation initiation factor 3 complex;histone deacetylase complex;lumenal side of lysosomal membrane;mitochondrial membrane;nuclear body;nuclear telomere cap complex;perinuclear endoplasmic reticulum;perinucleolar chromocenter;shelterin complex;synaptic vesicle;tertiary granule membrane
B4DLN1	O95968	49	GO:0001580;GO:0002116;GO:0002227;GO:0004180;GO:0004869;GO:0005245;GO:0005310;GO:0005518;GO:0005615;GO:0005788;GO:0005891;GO:0006811;GO:0006835;GO:0006869;GO:0008035;GO:0008305;GO:0015012;GO:0015078;GO:0015116;GO:0015117;GO:0015131;GO:0015140;GO:0015141;GO:0015183;GO:0015297;GO:0015709;GO:0015729;GO:0017077;GO:0017154;GO:0030210;GO:0030510;GO:0030521;GO:0033627;GO:0034375;GO:0035435;GO:0042744;GO:0045446;GO:0046166;GO:0046872;GO:0048333;GO:0048787;GO:0050650;GO:0061484;GO:0070221;GO:0071422;GO:0071423;GO:0071526;GO:1902358;GO:1990845	L-aspartate transmembrane transporter activity;adaptive thermogenesis;androgen receptor signaling pathway;antiporter activity;carboxypeptidase activity;cell adhesion mediated by integrin;chondroitin sulfate proteoglycan biosynthetic process;collagen binding;cysteine-type endopeptidase inhibitor activity;detection of chemical stimulus involved in sensory perception of bitter taste;dicarboxylic acid transmembrane transporter activity;dicarboxylic acid transport;endoplasmic reticulum lumen;endothelial cell differentiation;extracellular space;glyceraldehyde-3-phosphate biosynthetic process;hematopoietic stem cell homeostasis;heparan sulfate proteoglycan biosynthetic process;heparin proteoglycan biosynthetic process;high-density lipoprotein particle binding;high-density lipoprotein particle remodeling;hydrogen peroxide catabolic process;innate immune response in mucosa;integrin complex;lipid transport;malate transmembrane transport;malate transmembrane transporter activity;mesodermal cell differentiation;metal ion binding;monoatomic ion transport;oxaloacetate transmembrane transporter activity;oxaloacetate transport;oxidative phosphorylation uncoupler activity;phosphate ion transmembrane transport;presynaptic active zone membrane;proton transmembrane transporter activity;regulation of BMP signaling pathway;semaphorin receptor activity;semaphorin receptor complex;semaphorin-plexin signaling pathway;succinate transmembrane transport;succinate transmembrane transporter activity;sulfate transmembrane transport;sulfate transmembrane transporter activity;sulfide oxidation, using sulfide:quinone oxidoreductase;thiosulfate transmembrane transporter activity;thiosulfate transport;voltage-gated calcium channel activity;voltage-gated calcium channel complex	GO:0001580;GO:0002227;GO:0006811;GO:0006835;GO:0006869;GO:0015012;GO:0015709;GO:0015729;GO:0030210;GO:0030510;GO:0030521;GO:0033627;GO:0034375;GO:0035435;GO:0042744;GO:0045446;GO:0046166;GO:0048333;GO:0050650;GO:0061484;GO:0070221;GO:0071422;GO:0071423;GO:0071526;GO:1902358;GO:1990845	GO:0004180;GO:0004869;GO:0005245;GO:0005310;GO:0005518;GO:0008035;GO:0015078;GO:0015116;GO:0015117;GO:0015131;GO:0015140;GO:0015141;GO:0015183;GO:0015297;GO:0017077;GO:0017154;GO:0046872	GO:0002116;GO:0005615;GO:0005788;GO:0005891;GO:0008305;GO:0048787	adaptive thermogenesis;androgen receptor signaling pathway;cell adhesion mediated by integrin;chondroitin sulfate proteoglycan biosynthetic process;detection of chemical stimulus involved in sensory perception of bitter taste;dicarboxylic acid transport;endothelial cell differentiation;glyceraldehyde-3-phosphate biosynthetic process;hematopoietic stem cell homeostasis;heparan sulfate proteoglycan biosynthetic process;heparin proteoglycan biosynthetic process;high-density lipoprotein particle remodeling;hydrogen peroxide catabolic process;innate immune response in mucosa;lipid transport;malate transmembrane transport;mesodermal cell differentiation;monoatomic ion transport;oxaloacetate transport;phosphate ion transmembrane transport;regulation of BMP signaling pathway;semaphorin-plexin signaling pathway;succinate transmembrane transport;sulfate transmembrane transport;sulfide oxidation, using sulfide:quinone oxidoreductase;thiosulfate transport	L-aspartate transmembrane transporter activity;antiporter activity;carboxypeptidase activity;collagen binding;cysteine-type endopeptidase inhibitor activity;dicarboxylic acid transmembrane transporter activity;high-density lipoprotein particle binding;malate transmembrane transporter activity;metal ion binding;oxaloacetate transmembrane transporter activity;oxidative phosphorylation uncoupler activity;proton transmembrane transporter activity;semaphorin receptor activity;succinate transmembrane transporter activity;sulfate transmembrane transporter activity;thiosulfate transmembrane transporter activity;voltage-gated calcium channel activity	endoplasmic reticulum lumen;extracellular space;integrin complex;presynaptic active zone membrane;semaphorin receptor complex;voltage-gated calcium channel complex
Q9BU64	Q71F23	127	GO:0000070;GO:0000172;GO:0000444;GO:0000462;GO:0000776;GO:0000808;GO:0000922;GO:0000939;GO:0000940;GO:0001650;GO:0001682;GO:0001819;GO:0002218;GO:0003690;GO:0004526;GO:0005634;GO:0005654;GO:0005655;GO:0005664;GO:0005730;GO:0005829;GO:0005958;GO:0006284;GO:0006302;GO:0006303;GO:0006364;GO:0006914;GO:0006968;GO:0007052;GO:0007059;GO:0007091;GO:0007094;GO:0007095;GO:0007098;GO:0008033;GO:0008134;GO:0008608;GO:0010165;GO:0010212;GO:0010506;GO:0010804;GO:0010968;GO:0014841;GO:0016078;GO:0016604;GO:0021846;GO:0021852;GO:0030099;GO:0030224;GO:0030286;GO:0030681;GO:0030889;GO:0031262;GO:0031511;GO:0031665;GO:0032040;GO:0032089;GO:0032391;GO:0032691;GO:0032731;GO:0032807;GO:0033152;GO:0033204;GO:0034080;GO:0034451;GO:0034508;GO:0035458;GO:0035578;GO:0035861;GO:0038187;GO:0042149;GO:0042254;GO:0042274;GO:0042771;GO:0043009;GO:0043015;GO:0043231;GO:0043392;GO:0043515;GO:0043522;GO:0044818;GO:0045071;GO:0045494;GO:0045814;GO:0045824;GO:0045943;GO:0050700;GO:0050727;GO:0050853;GO:0050965;GO:0051301;GO:0051310;GO:0051315;GO:0051351;GO:0051382;GO:0051383;GO:0051560;GO:0051602;GO:0051607;GO:0060271;GO:0060998;GO:0061351;GO:0061649;GO:0070419;GO:0070530;GO:0070531;GO:0070652;GO:0070975;GO:0071285;GO:0071459;GO:0071479;GO:0071539;GO:0072332;GO:0072559;GO:0090724;GO:0097264;GO:0140608;GO:0140633;GO:0140634;GO:0140861;GO:0140972;GO:1900226;GO:1904813;GO:1905342;GO:1905515;GO:1990166;GO:2000210	B cell receptor signaling pathway;BRCA1-A complex;CARD domain binding;CARD8 inflammasome complex;CARD8 inflammasome complex assembly;CENP-A containing chromatin assembly;DNA ligase IV complex;DNA repair-dependent chromatin remodeling;DNA-dependent protein kinase-DNA ligase 4 complex;FHA domain binding;HAUS complex;K63-linked polyubiquitin modification-dependent protein binding;MIS12/MIND type complex;Mis6-Sim4 complex;NACHT domain binding;NLRP3 inflammasome complex;Ndc80 complex;activation of innate immune response;attachment of mitotic spindle microtubules to kinetochore;attachment of spindle microtubules to kinetochore;autophagy;azurophil granule lumen;base-excision repair;cell division;cell proliferation in forebrain;cellular defense response;cellular response to glucose starvation;cellular response to interferon-beta;cellular response to ionizing radiation;cellular response to lithium ion;central region of growth cone;centriolar satellite;centromere complex assembly;centrosome cycle;chordate embryonic development;chromosome segregation;cilium assembly;cysteine-type endopeptidase activator activity;cytosol;defense response to virus;detection of temperature stimulus involved in sensory perception of pain;double-strand break repair;double-strand break repair via nonhomologous end joining;double-stranded DNA binding;dynein complex;fibrillar center;ficolin-1-rich granule lumen;gamma-tubulin binding;immunoglobulin V(D)J recombination;inner kinetochore;intracellular membrane-bounded organelle;intrinsic apoptotic signaling pathway by p53 class mediator;intrinsic apoptotic signaling pathway in response to DNA damage by p53 class mediator;kinetochore;kinetochore assembly;kinetochore binding;kinetochore organization;leucine zipper domain binding;maturation of SSU-rRNA from tricistronic rRNA transcript (SSU-rRNA, 5.8S rRNA, LSU-rRNA);metaphase chromosome alignment;metaphase/anaphase transition of mitotic cell cycle;mitochondrial calcium ion homeostasis;mitotic G2 DNA damage checkpoint signaling;mitotic G2/M transition checkpoint;mitotic sister chromatid segregation;mitotic spindle assembly checkpoint signaling;mitotic spindle organization;monocyte differentiation;multimeric ribonuclease P complex;myeloid cell differentiation;negative regulation of AIM2 inflammasome complex assembly;negative regulation of B cell proliferation;negative regulation of DNA binding;negative regulation of NLRP3 inflammasome complex assembly;negative regulation of gene expression, epigenetic;negative regulation of innate immune response;negative regulation of interleukin-1 beta production;negative regulation of lipopolysaccharide-mediated signaling pathway;negative regulation of tumor necrosis factor-mediated signaling pathway;negative regulation of viral genome replication;neural precursor cell proliferation;non-motile cilium assembly;nonhomologous end joining complex;nuclear body;nuclear origin of replication recognition complex;nucleolar ribonuclease P complex;nucleolus;nucleoplasm;nucleus;origin recognition complex;outer kinetochore;pattern recognition receptor activity;photoreceptor cell maintenance;photoreceptor connecting cilium;positive regulation of anoikis;positive regulation of cytokine production;positive regulation of interleukin-1 beta production;positive regulation of ligase activity;positive regulation of protein localization to kinetochore;positive regulation of transcription by RNA polymerase I;protein localization to centrosome;protein localization to chromosome, centromeric region;protein localization to site of double-strand break;pyramidal neuron migration to cerebral cortex;rRNA processing;regulation of autophagy;regulation of dendritic spine development;regulation of inflammatory response;regulation of microtubule nucleation;response to X-ray;response to electrical stimulus;response to ionizing radiation;ribonuclease MRP complex;ribonuclease P RNA binding;ribonuclease P activity;ribosomal small subunit biogenesis;ribosome biogenesis;self proteolysis;site of double-strand break;skeletal muscle satellite cell proliferation;small-subunit processome;spindle pole;tRNA 5'-leader removal;tRNA decay;tRNA processing;transcription factor binding;ubiquitin-modified histone reader activity	GO:0000070;GO:0000462;GO:0001682;GO:0001819;GO:0002218;GO:0006284;GO:0006302;GO:0006303;GO:0006364;GO:0006914;GO:0006968;GO:0007052;GO:0007059;GO:0007091;GO:0007094;GO:0007095;GO:0007098;GO:0008033;GO:0008608;GO:0010165;GO:0010212;GO:0010506;GO:0010804;GO:0010968;GO:0014841;GO:0016078;GO:0021846;GO:0021852;GO:0030099;GO:0030224;GO:0030889;GO:0031665;GO:0032691;GO:0032731;GO:0033152;GO:0034080;GO:0034508;GO:0035458;GO:0042149;GO:0042254;GO:0042274;GO:0042771;GO:0043009;GO:0043392;GO:0044818;GO:0045071;GO:0045494;GO:0045814;GO:0045824;GO:0045943;GO:0050727;GO:0050853;GO:0050965;GO:0051301;GO:0051310;GO:0051315;GO:0051351;GO:0051382;GO:0051383;GO:0051560;GO:0051602;GO:0051607;GO:0060271;GO:0060998;GO:0061351;GO:0071285;GO:0071459;GO:0071479;GO:0071539;GO:0072332;GO:0097264;GO:0140633;GO:0140861;GO:0140972;GO:1900226;GO:1905342;GO:1905515;GO:1990166;GO:2000210	GO:0003690;GO:0004526;GO:0008134;GO:0032089;GO:0033204;GO:0038187;GO:0043015;GO:0043515;GO:0043522;GO:0050700;GO:0061649;GO:0070530;GO:0070975;GO:0140608	GO:0000172;GO:0000444;GO:0000776;GO:0000808;GO:0000922;GO:0000939;GO:0000940;GO:0001650;GO:0005634;GO:0005654;GO:0005655;GO:0005664;GO:0005730;GO:0005829;GO:0005958;GO:0016604;GO:0030286;GO:0030681;GO:0031262;GO:0031511;GO:0032040;GO:0032391;GO:0032807;GO:0034451;GO:0035578;GO:0035861;GO:0043231;GO:0070419;GO:0070531;GO:0070652;GO:0072559;GO:0090724;GO:0140634;GO:1904813	B cell receptor signaling pathway;CARD8 inflammasome complex assembly;CENP-A containing chromatin assembly;DNA repair-dependent chromatin remodeling;activation of innate immune response;attachment of mitotic spindle microtubules to kinetochore;attachment of spindle microtubules to kinetochore;autophagy;base-excision repair;cell division;cell proliferation in forebrain;cellular defense response;cellular response to glucose starvation;cellular response to interferon-beta;cellular response to ionizing radiation;cellular response to lithium ion;centromere complex assembly;centrosome cycle;chordate embryonic development;chromosome segregation;cilium assembly;defense response to virus;detection of temperature stimulus involved in sensory perception of pain;double-strand break repair;double-strand break repair via nonhomologous end joining;immunoglobulin V(D)J recombination;intrinsic apoptotic signaling pathway by p53 class mediator;intrinsic apoptotic signaling pathway in response to DNA damage by p53 class mediator;kinetochore assembly;kinetochore organization;maturation of SSU-rRNA from tricistronic rRNA transcript (SSU-rRNA, 5.8S rRNA, LSU-rRNA);metaphase chromosome alignment;metaphase/anaphase transition of mitotic cell cycle;mitochondrial calcium ion homeostasis;mitotic G2 DNA damage checkpoint signaling;mitotic G2/M transition checkpoint;mitotic sister chromatid segregation;mitotic spindle assembly checkpoint signaling;mitotic spindle organization;monocyte differentiation;myeloid cell differentiation;negative regulation of AIM2 inflammasome complex assembly;negative regulation of B cell proliferation;negative regulation of DNA binding;negative regulation of NLRP3 inflammasome complex assembly;negative regulation of gene expression, epigenetic;negative regulation of innate immune response;negative regulation of interleukin-1 beta production;negative regulation of lipopolysaccharide-mediated signaling pathway;negative regulation of tumor necrosis factor-mediated signaling pathway;negative regulation of viral genome replication;neural precursor cell proliferation;non-motile cilium assembly;photoreceptor cell maintenance;positive regulation of anoikis;positive regulation of cytokine production;positive regulation of interleukin-1 beta production;positive regulation of ligase activity;positive regulation of protein localization to kinetochore;positive regulation of transcription by RNA polymerase I;protein localization to centrosome;protein localization to chromosome, centromeric region;protein localization to site of double-strand break;pyramidal neuron migration to cerebral cortex;rRNA processing;regulation of autophagy;regulation of dendritic spine development;regulation of inflammatory response;regulation of microtubule nucleation;response to X-ray;response to electrical stimulus;response to ionizing radiation;ribosomal small subunit biogenesis;ribosome biogenesis;self proteolysis;skeletal muscle satellite cell proliferation;tRNA 5'-leader removal;tRNA decay;tRNA processing	CARD domain binding;FHA domain binding;K63-linked polyubiquitin modification-dependent protein binding;NACHT domain binding;cysteine-type endopeptidase activator activity;double-stranded DNA binding;gamma-tubulin binding;kinetochore binding;leucine zipper domain binding;pattern recognition receptor activity;ribonuclease P RNA binding;ribonuclease P activity;transcription factor binding;ubiquitin-modified histone reader activity	BRCA1-A complex;CARD8 inflammasome complex;DNA ligase IV complex;DNA-dependent protein kinase-DNA ligase 4 complex;HAUS complex;MIS12/MIND type complex;Mis6-Sim4 complex;NLRP3 inflammasome complex;Ndc80 complex;azurophil granule lumen;central region of growth cone;centriolar satellite;cytosol;dynein complex;fibrillar center;ficolin-1-rich granule lumen;inner kinetochore;intracellular membrane-bounded organelle;kinetochore;multimeric ribonuclease P complex;nonhomologous end joining complex;nuclear body;nuclear origin of replication recognition complex;nucleolar ribonuclease P complex;nucleolus;nucleoplasm;nucleus;origin recognition complex;outer kinetochore;photoreceptor connecting cilium;ribonuclease MRP complex;site of double-strand break;small-subunit processome;spindle pole
