## Supplementary material for "A map of human protein-protein interaction embeddings for functional discovery": Dataset S1 (part 9 of 27)

uniprotA	uniprotB	n_go_terms	go_ids	go_terms	go_ids_bp	go_ids_mf	go_ids_cc	go_terms_bp	go_terms_mf	go_terms_cc
Q8N386	Q9BSJ5	124	GO:0000783;GO:0001779;GO:0002040;GO:0002230;GO:0002250;GO:0002281;GO:0002376;GO:0002532;GO:0002639;GO:0002735;GO:0002753;GO:0004896;GO:0004913;GO:0005125;GO:0005778;GO:0005874;GO:0006954;GO:0006955;GO:0007051;GO:0007059;GO:0007099;GO:0007165;GO:0007259;GO:0008017;GO:0009897;GO:0010370;GO:0010804;GO:0015026;GO:0015630;GO:0016064;GO:0016233;GO:0019216;GO:0019221;GO:0019815;GO:0019976;GO:0030595;GO:0030890;GO:0031848;GO:0032202;GO:0032206;GO:0032211;GO:0032481;GO:0032722;GO:0032727;GO:0032728;GO:0032730;GO:0032735;GO:0032755;GO:0032757;GO:0032760;GO:0032825;GO:0034080;GO:0034451;GO:0034454;GO:0035253;GO:0035371;GO:0035591;GO:0035723;GO:0035771;GO:0035800;GO:0038023;GO:0038110;GO:0042010;GO:0042100;GO:0042102;GO:0042113;GO:0042116;GO:0042162;GO:0042609;GO:0042645;GO:0042742;GO:0042832;GO:0043032;GO:0043254;GO:0043306;GO:0043576;GO:0045063;GO:0045064;GO:0045071;GO:0045171;GO:0045626;GO:0045630;GO:0045719;GO:0048304;GO:0050680;GO:0050700;GO:0050729;GO:0050766;GO:0050930;GO:0051101;GO:0051607;GO:0051924;GO:0060337;GO:0060340;GO:0060760;GO:0061649;GO:0070092;GO:0070187;GO:0070198;GO:0070530;GO:0070585;GO:0071260;GO:0071347;GO:0071360;GO:0071539;GO:0071651;GO:0071660;GO:0071755;GO:0098792;GO:0120162;GO:0120283;GO:0120323;GO:0140042;GO:0140374;GO:0140678;GO:1900063;GO:1900227;GO:1901741;GO:1902554;GO:1903003;GO:1904356;GO:1905832;GO:2000051;GO:2000158	B cell activation;B cell proliferation;B cell receptor complex;CARD domain binding;CD4 receptor binding;CENP-A containing chromatin assembly;IgM B cell receptor complex;K63-linked polyubiquitin modification-dependent protein binding;T-helper 1 cell differentiation;T-helper 2 cell differentiation;adaptive immune response;antiviral innate immune response;cell surface receptor signaling pathway via JAK-STAT;cellular response to exogenous dsRNA;cellular response to interleukin-1;cellular response to mechanical stimulus;centriolar satellite;centriole replication;chromosome segregation;ciliary rootlet;coreceptor activity;cytokine activity;cytokine receptor activity;cytokine-mediated signaling pathway;cytoplasmic pattern recognition receptor signaling pathway;defense response to bacterium;defense response to protozoan;defense response to virus;deubiquitinase activator activity;external side of plasma membrane;immune response;immune system process;immunoglobulin mediated immune response;induction of positive chemotaxis;inflammatory response;intercellular bridge;interleukin-15 receptor activity;interleukin-15-mediated signaling pathway;interleukin-2 binding;interleukin-2-mediated signaling pathway;interleukin-4 receptor activity;interleukin-4-mediated signaling pathway;leukocyte chemotaxis;lipid droplet formation;lipid ubiquitination;macrophage activation;macrophage activation involved in immune response;microtubule;microtubule anchoring at centrosome;microtubule binding;microtubule cytoskeleton;microtubule plus-end;mitochondrial nucleoid;molecular function inhibitor activity;natural killer cell differentiation;negative regulation of T-helper 1 cell differentiation;negative regulation of epithelial cell proliferation;negative regulation of glycogen biosynthetic process;negative regulation of non-canonical Wnt signaling pathway;negative regulation of telomere maintenance via telomerase;negative regulation of tumor necrosis factor-mediated signaling pathway;negative regulation of viral genome replication;nuclear telomere cap complex;perinucleolar chromocenter;peroxisomal membrane;positive regulation of B cell proliferation;positive regulation of IP-10 production;positive regulation of NLRP3 inflammasome complex assembly;positive regulation of T cell proliferation;positive regulation of T-helper 2 cell differentiation;positive regulation of chemokine (C-C motif) ligand 5 production;positive regulation of chemokine production;positive regulation of cold-induced thermogenesis;positive regulation of defense response to virus by host;positive regulation of immunoglobulin production;positive regulation of inflammatory response;positive regulation of interferon-alpha production;positive regulation of interferon-beta production;positive regulation of interleukin-1 alpha production;positive regulation of interleukin-12 production;positive regulation of interleukin-6 production;positive regulation of interleukin-8 production;positive regulation of isotype switching to IgG isotypes;positive regulation of macrophage activation;positive regulation of mast cell degranulation;positive regulation of myeloid dendritic cell cytokine production;positive regulation of myoblast fusion;positive regulation of natural killer cell differentiation;positive regulation of phagocytosis;positive regulation of protein deubiquitination;positive regulation of response to cytokine stimulus;positive regulation of spindle assembly;positive regulation of telomere maintenance;positive regulation of tumor necrosis factor production;positive regulation of type I interferon production;positive regulation of type I interferon-mediated signaling pathway;positive regulation of ubiquitin-specific protease activity;production of molecular mediator involved in inflammatory response;protection from non-homologous end joining at telomere;protein localization to centrosome;protein localization to chromosome, telomeric region;protein localization to mitochondrion;protein serine/threonine kinase binding;regulation of DNA binding;regulation of calcium ion transport;regulation of glucagon secretion;regulation of lipid metabolic process;regulation of peroxisome organization;regulation of protein-containing complex assembly;regulation of respiratory gaseous exchange;regulation of telomere maintenance via telomere lengthening;serine/threonine protein kinase complex;shelterin complex;signal transduction;signaling adaptor activity;signaling receptor activity;spindle organization;sprouting angiogenesis;telomere assembly;telomere capping;telomeric DNA binding;type I interferon-mediated signaling pathway;ubiquitin-modified histone reader activity;xenophagy	GO:0001779;GO:0002040;GO:0002230;GO:0002250;GO:0002281;GO:0002376;GO:0002532;GO:0002639;GO:0002735;GO:0002753;GO:0006954;GO:0006955;GO:0007051;GO:0007059;GO:0007099;GO:0007165;GO:0007259;GO:0010804;GO:0016064;GO:0016233;GO:0019216;GO:0019221;GO:0030595;GO:0030890;GO:0031848;GO:0032202;GO:0032206;GO:0032211;GO:0032481;GO:0032722;GO:0032727;GO:0032728;GO:0032730;GO:0032735;GO:0032755;GO:0032757;GO:0032760;GO:0032825;GO:0034080;GO:0034454;GO:0035723;GO:0035771;GO:0038110;GO:0042100;GO:0042102;GO:0042113;GO:0042116;GO:0042742;GO:0042832;GO:0043032;GO:0043254;GO:0043306;GO:0043576;GO:0045063;GO:0045064;GO:0045071;GO:0045626;GO:0045630;GO:0045719;GO:0048304;GO:0050680;GO:0050729;GO:0050766;GO:0050930;GO:0051101;GO:0051607;GO:0051924;GO:0060337;GO:0060340;GO:0060760;GO:0070092;GO:0070198;GO:0070585;GO:0071260;GO:0071347;GO:0071360;GO:0071539;GO:0071651;GO:0071660;GO:0098792;GO:0120162;GO:0120323;GO:0140042;GO:0140374;GO:1900063;GO:1900227;GO:1901741;GO:1903003;GO:1904356;GO:1905832;GO:2000051;GO:2000158	GO:0004896;GO:0004913;GO:0005125;GO:0008017;GO:0015026;GO:0019976;GO:0035591;GO:0035800;GO:0038023;GO:0042010;GO:0042162;GO:0042609;GO:0050700;GO:0061649;GO:0070530;GO:0120283;GO:0140678	GO:0000783;GO:0005778;GO:0005874;GO:0009897;GO:0010370;GO:0015630;GO:0019815;GO:0034451;GO:0035253;GO:0035371;GO:0042645;GO:0045171;GO:0070187;GO:0071755;GO:1902554	B cell activation;B cell proliferation;CENP-A containing chromatin assembly;T-helper 1 cell differentiation;T-helper 2 cell differentiation;adaptive immune response;antiviral innate immune response;cell surface receptor signaling pathway via JAK-STAT;cellular response to exogenous dsRNA;cellular response to interleukin-1;cellular response to mechanical stimulus;centriole replication;chromosome segregation;cytokine-mediated signaling pathway;cytoplasmic pattern recognition receptor signaling pathway;defense response to bacterium;defense response to protozoan;defense response to virus;immune response;immune system process;immunoglobulin mediated immune response;induction of positive chemotaxis;inflammatory response;interleukin-15-mediated signaling pathway;interleukin-2-mediated signaling pathway;interleukin-4-mediated signaling pathway;leukocyte chemotaxis;lipid droplet formation;lipid ubiquitination;macrophage activation;macrophage activation involved in immune response;microtubule anchoring at centrosome;natural killer cell differentiation;negative regulation of T-helper 1 cell differentiation;negative regulation of epithelial cell proliferation;negative regulation of glycogen biosynthetic process;negative regulation of non-canonical Wnt signaling pathway;negative regulation of telomere maintenance via telomerase;negative regulation of tumor necrosis factor-mediated signaling pathway;negative regulation of viral genome replication;positive regulation of B cell proliferation;positive regulation of IP-10 production;positive regulation of NLRP3 inflammasome complex assembly;positive regulation of T cell proliferation;positive regulation of T-helper 2 cell differentiation;positive regulation of chemokine (C-C motif) ligand 5 production;positive regulation of chemokine production;positive regulation of cold-induced thermogenesis;positive regulation of defense response to virus by host;positive regulation of immunoglobulin production;positive regulation of inflammatory response;positive regulation of interferon-alpha production;positive regulation of interferon-beta production;positive regulation of interleukin-1 alpha production;positive regulation of interleukin-12 production;positive regulation of interleukin-6 production;positive regulation of interleukin-8 production;positive regulation of isotype switching to IgG isotypes;positive regulation of macrophage activation;positive regulation of mast cell degranulation;positive regulation of myeloid dendritic cell cytokine production;positive regulation of myoblast fusion;positive regulation of natural killer cell differentiation;positive regulation of phagocytosis;positive regulation of protein deubiquitination;positive regulation of response to cytokine stimulus;positive regulation of spindle assembly;positive regulation of telomere maintenance;positive regulation of tumor necrosis factor production;positive regulation of type I interferon production;positive regulation of type I interferon-mediated signaling pathway;positive regulation of ubiquitin-specific protease activity;production of molecular mediator involved in inflammatory response;protection from non-homologous end joining at telomere;protein localization to centrosome;protein localization to chromosome, telomeric region;protein localization to mitochondrion;regulation of DNA binding;regulation of calcium ion transport;regulation of glucagon secretion;regulation of lipid metabolic process;regulation of peroxisome organization;regulation of protein-containing complex assembly;regulation of respiratory gaseous exchange;regulation of telomere maintenance via telomere lengthening;signal transduction;spindle organization;sprouting angiogenesis;telomere assembly;telomere capping;type I interferon-mediated signaling pathway;xenophagy	CARD domain binding;CD4 receptor binding;K63-linked polyubiquitin modification-dependent protein binding;coreceptor activity;cytokine activity;cytokine receptor activity;deubiquitinase activator activity;interleukin-15 receptor activity;interleukin-2 binding;interleukin-4 receptor activity;microtubule binding;molecular function inhibitor activity;protein serine/threonine kinase binding;signaling adaptor activity;signaling receptor activity;telomeric DNA binding;ubiquitin-modified histone reader activity	B cell receptor complex;IgM B cell receptor complex;centriolar satellite;ciliary rootlet;external side of plasma membrane;intercellular bridge;microtubule;microtubule cytoskeleton;microtubule plus-end;mitochondrial nucleoid;nuclear telomere cap complex;perinucleolar chromocenter;peroxisomal membrane;serine/threonine protein kinase complex;shelterin complex
Q8N386	Q6AI08	169	GO:0000460;GO:0000723;GO:0000781;GO:0000783;GO:0000796;GO:0001525;GO:0001655;GO:0001933;GO:0001954;GO:0001968;GO:0002040;GO:0002224;GO:0002250;GO:0002323;GO:0002326;GO:0002327;GO:0002328;GO:0002360;GO:0002456;GO:0002639;GO:0002731;GO:0003222;GO:0003823;GO:0004672;GO:0004677;GO:0004713;GO:0004714;GO:0004715;GO:0004888;GO:0004896;GO:0005005;GO:0005131;GO:0005164;GO:0005546;GO:0005886;GO:0005958;GO:0006303;GO:0006955;GO:0006959;GO:0007167;GO:0007169;GO:0007259;GO:0007260;GO:0009897;GO:0009898;GO:0010370;GO:0010521;GO:0010561;GO:0015026;GO:0016064;GO:0016233;GO:0016423;GO:0019216;GO:0019221;GO:0019724;GO:0019815;GO:0019897;GO:0030101;GO:0030183;GO:0030326;GO:0030336;GO:0030488;GO:0031234;GO:0031571;GO:0031848;GO:0032202;GO:0032206;GO:0032211;GO:0032266;GO:0032689;GO:0032693;GO:0032695;GO:0032700;GO:0032713;GO:0032715;GO:0032720;GO:0032722;GO:0032729;GO:0032733;GO:0032740;GO:0032757;GO:0032819;GO:0033077;GO:0033152;GO:0033153;GO:0034446;GO:0034462;GO:0034511;GO:0035234;GO:0035282;GO:0035556;GO:0035722;GO:0035723;GO:0035771;GO:0035979;GO:0038023;GO:0038110;GO:0038111;GO:0038113;GO:0038155;GO:0038196;GO:0042022;GO:0042098;GO:0042100;GO:0042102;GO:0042162;GO:0042273;GO:0042288;GO:0042742;GO:0043029;GO:0043032;GO:0043235;GO:0043249;GO:0043367;GO:0043372;GO:0045087;GO:0045453;GO:0045621;GO:0045626;GO:0045766;GO:0046425;GO:0046427;GO:0048660;GO:0050431;GO:0050678;GO:0050868;GO:0051142;GO:0051496;GO:0051984;GO:0060333;GO:0060337;GO:0060397;GO:0060732;GO:0070187;GO:0070198;GO:0070200;GO:0070203;GO:0070232;GO:0070244;GO:0070418;GO:0070419;GO:0070669;GO:0070670;GO:0070672;GO:0071104;GO:0071663;GO:0071755;GO:0072536;GO:0090717;GO:0097191;GO:0097681;GO:0098792;GO:0120323;GO:0140042;GO:0140105;GO:0140117;GO:0141100;GO:0160049;GO:0160162;GO:1901981;GO:1902036;GO:1904356;GO:1905221;GO:1905820;GO:1905821;GO:2000051;GO:2000318;GO:2000329;GO:2001034	B cell differentiation;B cell lineage commitment;B cell mediated immunity;B cell proliferation;B cell receptor complex;CD27 signaling pathway;CD4-positive, alpha-beta T cell differentiation;DNA-dependent protein kinase activity;DNA-dependent protein kinase complex;DNA-dependent protein kinase-DNA ligase 4 complex;IgM B cell receptor complex;MHC class I protein binding;T cell differentiation in thymus;T cell homeostasis;T cell lineage commitment;T cell mediated immunity;T cell proliferation;T cell receptor V(D)J recombination;U3 snoRNA binding;adaptive immune memory response involving T cells and B cells;adaptive immune response;angiogenesis;antigen binding;bone resorption;cell surface receptor protein tyrosine kinase signaling pathway;cell surface receptor signaling pathway via JAK-STAT;chromosome, telomeric region;condensin complex;coreceptor activity;cytokine receptor activity;cytokine-mediated signaling pathway;cytoplasmic side of plasma membrane;defense response to bacterium;double-strand break repair via alternative nonhomologous end joining;double-strand break repair via nonhomologous end joining;ectopic germ cell programmed cell death;embryonic limb morphogenesis;enzyme-linked receptor protein signaling pathway;erythrocyte maturation;establishment of protein localization to telomere;external side of plasma membrane;extrinsic apoptotic signaling pathway;extrinsic component of cytoplasmic side of plasma membrane;extrinsic component of plasma membrane;fibronectin binding;growth hormone receptor binding;growth hormone receptor signaling pathway via JAK-STAT;histone H2AXS139 kinase activity;histone H4K20me1 reader activity;humoral immune response;immature B cell differentiation;immune response;immunoglobulin V(D)J recombination;immunoglobulin mediated immune response;innate immune response;interleukin-10-mediated signaling pathway;interleukin-12 receptor complex;interleukin-12-mediated signaling pathway;interleukin-15-mediated signaling pathway;interleukin-2-mediated signaling pathway;interleukin-23 receptor complex;interleukin-23-mediated signaling pathway;interleukin-4-mediated signaling pathway;interleukin-7-mediated signaling pathway;interleukin-9-mediated signaling pathway;intracellular signal transduction;lipid droplet formation;lipid ubiquitination;maturation of 5.8S rRNA;mitotic G1 DNA damage checkpoint signaling;natural killer cell activation;natural killer cell activation involved in immune response;negative regulation of T cell activation;negative regulation of T-helper 1 cell differentiation;negative regulation of T-helper 17 cell lineage commitment;negative regulation of cGAS/STING signaling pathway;negative regulation of cell migration;negative regulation of dendritic cell cytokine production;negative regulation of glycoprotein biosynthetic process;negative regulation of interleukin-10 production;negative regulation of interleukin-12 production;negative regulation of interleukin-17 production;negative regulation of interleukin-4 production;negative regulation of interleukin-6 production;negative regulation of non-canonical Wnt signaling pathway;negative regulation of protein phosphorylation;negative regulation of telomere maintenance via telomerase;negative regulation of thymocyte apoptotic process;negative regulation of tumor necrosis factor production;negative regulation of type II interferon production;non-membrane spanning protein tyrosine kinase activity;nonhomologous end joining complex;nuclear telomere cap complex;perinucleolar chromocenter;phosphatidylinositol phosphate binding;phosphatidylinositol-3-phosphate binding;phosphatidylinositol-4,5-bisphosphate binding;plasma membrane;positive regulation of CD4-positive, alpha-beta T cell differentiation;positive regulation of NK T cell proliferation;positive regulation of T cell proliferation;positive regulation of T-helper 17 type immune response;positive regulation of angiogenesis;positive regulation of cell-matrix adhesion;positive regulation of chemokine production;positive regulation of chromosome condensation;positive regulation of chromosome segregation;positive regulation of chromosome separation;positive regulation of double-strand break repair via nonhomologous end joining;positive regulation of granzyme B production;positive regulation of immunoglobulin production;positive regulation of inositol phosphate biosynthetic process;positive regulation of interleukin-10 production;positive regulation of interleukin-17 production;positive regulation of interleukin-8 production;positive regulation of lymphocyte differentiation;positive regulation of macrophage activation;positive regulation of natural killer cell proliferation;positive regulation of platelet formation;positive regulation of receptor signaling pathway via JAK-STAT;positive regulation of stress fiber assembly;positive regulation of telomere maintenance;positive regulation of type II interferon production;pro-B cell differentiation;protection from non-homologous end joining at telomere;protein kinase activity;protein localization to chromosome, telomeric region;protein tyrosine kinase activity;receptor complex;regulation of T cell apoptotic process;regulation of epithelial cell proliferation;regulation of establishment of protein localization to telomere;regulation of hematopoietic stem cell differentiation;regulation of lipid metabolic process;regulation of receptor signaling pathway via JAK-STAT;regulation of smooth muscle cell proliferation;regulation of telomere maintenance via telomere lengthening;response to interleukin-15;response to interleukin-2;response to interleukin-4;response to interleukin-9;ribosomal large subunit biogenesis;segmentation;shelterin complex;signaling receptor activity;small-subunit processome assembly;sprouting angiogenesis;substrate adhesion-dependent cell spreading;tRNA (guanine(18)-2'-O)-methyltransferase activity;tRNA (guanine) methyltransferase activity;tRNA methylation;telomerase inhibitor activity;telomere assembly;telomere capping;telomere maintenance;telomeric DNA binding;toll-like receptor signaling pathway;transforming growth factor beta binding;transmembrane receptor protein tyrosine kinase activity;transmembrane signaling receptor activity;transmembrane-ephrin receptor activity;tumor necrosis factor receptor binding;type I interferon-mediated signaling pathway;type II interferon-mediated signaling pathway;type III interferon-mediated signaling pathway;tyrosine phosphorylation of STAT protein;urogenital system development;ventricular trabecula myocardium morphogenesis;xenophagy	GO:0000460;GO:0000723;GO:0001525;GO:0001655;GO:0001933;GO:0001954;GO:0002040;GO:0002224;GO:0002250;GO:0002323;GO:0002326;GO:0002327;GO:0002328;GO:0002360;GO:0002456;GO:0002639;GO:0002731;GO:0003222;GO:0006303;GO:0006955;GO:0006959;GO:0007167;GO:0007169;GO:0007259;GO:0007260;GO:0010561;GO:0016064;GO:0016233;GO:0019216;GO:0019221;GO:0019724;GO:0030101;GO:0030183;GO:0030326;GO:0030336;GO:0030488;GO:0031571;GO:0031848;GO:0032202;GO:0032206;GO:0032211;GO:0032689;GO:0032693;GO:0032695;GO:0032700;GO:0032713;GO:0032715;GO:0032720;GO:0032722;GO:0032729;GO:0032733;GO:0032740;GO:0032757;GO:0032819;GO:0033077;GO:0033152;GO:0033153;GO:0034446;GO:0034462;GO:0035234;GO:0035282;GO:0035556;GO:0035722;GO:0035723;GO:0035771;GO:0038110;GO:0038111;GO:0038113;GO:0038155;GO:0038196;GO:0042098;GO:0042100;GO:0042102;GO:0042273;GO:0042742;GO:0043029;GO:0043032;GO:0043249;GO:0043367;GO:0043372;GO:0045087;GO:0045453;GO:0045621;GO:0045626;GO:0045766;GO:0046425;GO:0046427;GO:0048660;GO:0050678;GO:0050868;GO:0051142;GO:0051496;GO:0051984;GO:0060333;GO:0060337;GO:0060397;GO:0060732;GO:0070198;GO:0070200;GO:0070203;GO:0070232;GO:0070244;GO:0070669;GO:0070670;GO:0070672;GO:0071104;GO:0071663;GO:0090717;GO:0097191;GO:0097681;GO:0098792;GO:0120323;GO:0140042;GO:0140105;GO:0160049;GO:0160162;GO:1902036;GO:1904356;GO:1905221;GO:1905820;GO:1905821;GO:2000051;GO:2000318;GO:2000329;GO:2001034	GO:0001968;GO:0003823;GO:0004672;GO:0004677;GO:0004713;GO:0004714;GO:0004715;GO:0004888;GO:0004896;GO:0005005;GO:0005131;GO:0005164;GO:0005546;GO:0010521;GO:0015026;GO:0016423;GO:0032266;GO:0034511;GO:0035979;GO:0038023;GO:0042162;GO:0042288;GO:0050431;GO:0140117;GO:0141100;GO:1901981	GO:0000781;GO:0000783;GO:0000796;GO:0005886;GO:0005958;GO:0009897;GO:0009898;GO:0010370;GO:0019815;GO:0019897;GO:0031234;GO:0042022;GO:0043235;GO:0070187;GO:0070418;GO:0070419;GO:0071755;GO:0072536	B cell differentiation;B cell lineage commitment;B cell mediated immunity;B cell proliferation;CD27 signaling pathway;CD4-positive, alpha-beta T cell differentiation;T cell differentiation in thymus;T cell homeostasis;T cell lineage commitment;T cell mediated immunity;T cell proliferation;T cell receptor V(D)J recombination;adaptive immune memory response involving T cells and B cells;adaptive immune response;angiogenesis;bone resorption;cell surface receptor protein tyrosine kinase signaling pathway;cell surface receptor signaling pathway via JAK-STAT;cytokine-mediated signaling pathway;defense response to bacterium;double-strand break repair via alternative nonhomologous end joining;double-strand break repair via nonhomologous end joining;ectopic germ cell programmed cell death;embryonic limb morphogenesis;enzyme-linked receptor protein signaling pathway;erythrocyte maturation;establishment of protein localization to telomere;extrinsic apoptotic signaling pathway;growth hormone receptor signaling pathway via JAK-STAT;humoral immune response;immature B cell differentiation;immune response;immunoglobulin V(D)J recombination;immunoglobulin mediated immune response;innate immune response;interleukin-10-mediated signaling pathway;interleukin-12-mediated signaling pathway;interleukin-15-mediated signaling pathway;interleukin-2-mediated signaling pathway;interleukin-23-mediated signaling pathway;interleukin-4-mediated signaling pathway;interleukin-7-mediated signaling pathway;interleukin-9-mediated signaling pathway;intracellular signal transduction;lipid droplet formation;lipid ubiquitination;maturation of 5.8S rRNA;mitotic G1 DNA damage checkpoint signaling;natural killer cell activation;natural killer cell activation involved in immune response;negative regulation of T cell activation;negative regulation of T-helper 1 cell differentiation;negative regulation of T-helper 17 cell lineage commitment;negative regulation of cGAS/STING signaling pathway;negative regulation of cell migration;negative regulation of dendritic cell cytokine production;negative regulation of glycoprotein biosynthetic process;negative regulation of interleukin-10 production;negative regulation of interleukin-12 production;negative regulation of interleukin-17 production;negative regulation of interleukin-4 production;negative regulation of interleukin-6 production;negative regulation of non-canonical Wnt signaling pathway;negative regulation of protein phosphorylation;negative regulation of telomere maintenance via telomerase;negative regulation of thymocyte apoptotic process;negative regulation of tumor necrosis factor production;negative regulation of type II interferon production;positive regulation of CD4-positive, alpha-beta T cell differentiation;positive regulation of NK T cell proliferation;positive regulation of T cell proliferation;positive regulation of T-helper 17 type immune response;positive regulation of angiogenesis;positive regulation of cell-matrix adhesion;positive regulation of chemokine production;positive regulation of chromosome condensation;positive regulation of chromosome segregation;positive regulation of chromosome separation;positive regulation of double-strand break repair via nonhomologous end joining;positive regulation of granzyme B production;positive regulation of immunoglobulin production;positive regulation of inositol phosphate biosynthetic process;positive regulation of interleukin-10 production;positive regulation of interleukin-17 production;positive regulation of interleukin-8 production;positive regulation of lymphocyte differentiation;positive regulation of macrophage activation;positive regulation of natural killer cell proliferation;positive regulation of platelet formation;positive regulation of receptor signaling pathway via JAK-STAT;positive regulation of stress fiber assembly;positive regulation of telomere maintenance;positive regulation of type II interferon production;pro-B cell differentiation;protection from non-homologous end joining at telomere;protein localization to chromosome, telomeric region;regulation of T cell apoptotic process;regulation of epithelial cell proliferation;regulation of establishment of protein localization to telomere;regulation of hematopoietic stem cell differentiation;regulation of lipid metabolic process;regulation of receptor signaling pathway via JAK-STAT;regulation of smooth muscle cell proliferation;regulation of telomere maintenance via telomere lengthening;response to interleukin-15;response to interleukin-2;response to interleukin-4;response to interleukin-9;ribosomal large subunit biogenesis;segmentation;small-subunit processome assembly;sprouting angiogenesis;substrate adhesion-dependent cell spreading;tRNA methylation;telomere assembly;telomere capping;telomere maintenance;toll-like receptor signaling pathway;type I interferon-mediated signaling pathway;type II interferon-mediated signaling pathway;type III interferon-mediated signaling pathway;tyrosine phosphorylation of STAT protein;urogenital system development;ventricular trabecula myocardium morphogenesis;xenophagy	DNA-dependent protein kinase activity;MHC class I protein binding;U3 snoRNA binding;antigen binding;coreceptor activity;cytokine receptor activity;fibronectin binding;growth hormone receptor binding;histone H2AXS139 kinase activity;histone H4K20me1 reader activity;non-membrane spanning protein tyrosine kinase activity;phosphatidylinositol phosphate binding;phosphatidylinositol-3-phosphate binding;phosphatidylinositol-4,5-bisphosphate binding;protein kinase activity;protein tyrosine kinase activity;signaling receptor activity;tRNA (guanine(18)-2'-O)-methyltransferase activity;tRNA (guanine) methyltransferase activity;telomerase inhibitor activity;telomeric DNA binding;transforming growth factor beta binding;transmembrane receptor protein tyrosine kinase activity;transmembrane signaling receptor activity;transmembrane-ephrin receptor activity;tumor necrosis factor receptor binding	B cell receptor complex;DNA-dependent protein kinase complex;DNA-dependent protein kinase-DNA ligase 4 complex;IgM B cell receptor complex;chromosome, telomeric region;condensin complex;cytoplasmic side of plasma membrane;external side of plasma membrane;extrinsic component of cytoplasmic side of plasma membrane;extrinsic component of plasma membrane;interleukin-12 receptor complex;interleukin-23 receptor complex;nonhomologous end joining complex;nuclear telomere cap complex;perinucleolar chromocenter;plasma membrane;receptor complex;shelterin complex
Q8N386	Q6ZT07	282	GO:0001525;GO:0001569;GO:0001726;GO:0001775;GO:0001784;GO:0001878;GO:0001886;GO:0001889;GO:0001923;GO:0002092;GO:0002116;GO:0002223;GO:0002224;GO:0002250;GO:0002281;GO:0002316;GO:0002322;GO:0002357;GO:0002416;GO:0002639;GO:0002732;GO:0002827;GO:0002829;GO:0002834;GO:0002862;GO:0003084;GO:0003198;GO:0003203;GO:0003208;GO:0003209;GO:0003222;GO:0003273;GO:0004435;GO:0004629;GO:0004683;GO:0004713;GO:0004715;GO:0004842;GO:0004888;GO:0004896;GO:0004900;GO:0005004;GO:0005005;GO:0005008;GO:0005085;GO:0005096;GO:0005114;GO:0005131;GO:0005143;GO:0005168;GO:0005509;GO:0005534;GO:0005539;GO:0005576;GO:0005856;GO:0005886;GO:0006661;GO:0006869;GO:0006955;GO:0007155;GO:0007162;GO:0007165;GO:0007166;GO:0007167;GO:0007173;GO:0007259;GO:0007411;GO:0007416;GO:0007498;GO:0008046;GO:0008180;GO:0008631;GO:0009395;GO:0009897;GO:0009898;GO:0009986;GO:0010572;GO:0010634;GO:0012501;GO:0014075;GO:0015026;GO:0016064;GO:0016477;GO:0017015;GO:0017075;GO:0017154;GO:0019216;GO:0019221;GO:0019722;GO:0019864;GO:0019897;GO:0019901;GO:0022009;GO:0022408;GO:0022617;GO:0030101;GO:0030155;GO:0030168;GO:0030183;GO:0030215;GO:0030246;GO:0030334;GO:0030336;GO:0030368;GO:0030526;GO:0030546;GO:0030881;GO:0031103;GO:0031234;GO:0031290;GO:0031663;GO:0031702;GO:0031730;GO:0031959;GO:0032481;GO:0032587;GO:0032700;GO:0032715;GO:0032720;GO:0032729;GO:0032733;GO:0032735;GO:0032740;GO:0032743;GO:0032747;GO:0032755;GO:0032760;GO:0032794;GO:0032819;GO:0032959;GO:0033130;GO:0033194;GO:0033689;GO:0034050;GO:0034112;GO:0034713;GO:0035025;GO:0035166;GO:0035401;GO:0035556;GO:0035722;GO:0035723;GO:0035739;GO:0035771;GO:0035912;GO:0036016;GO:0038023;GO:0038043;GO:0038065;GO:0038095;GO:0038110;GO:0038111;GO:0038113;GO:0038154;GO:0038155;GO:0038156;GO:0038157;GO:0038162;GO:0038163;GO:0038173;GO:0038196;GO:0042022;GO:0042113;GO:0042169;GO:0042325;GO:0042531;GO:0042813;GO:0042976;GO:0043069;GO:0043087;GO:0043122;GO:0043235;GO:0043410;GO:0043524;GO:0043560;GO:0043931;GO:0045121;GO:0045348;GO:0045428;GO:0045509;GO:0045766;GO:0046425;GO:0046488;GO:0046677;GO:0046697;GO:0046777;GO:0048013;GO:0048015;GO:0048185;GO:0048302;GO:0048678;GO:0048745;GO:0048754;GO:0048844;GO:0048845;GO:0050429;GO:0050431;GO:0050772;GO:0050804;GO:0050830;GO:0050832;GO:0050850;GO:0050851;GO:0050852;GO:0050853;GO:0050855;GO:0050864;GO:0050918;GO:0051056;GO:0051142;GO:0051209;GO:0051281;GO:0051428;GO:0051493;GO:0051560;GO:0051897;GO:0055009;GO:0060100;GO:0060326;GO:0060333;GO:0060337;GO:0060391;GO:0060392;GO:0060396;GO:0060397;GO:0060399;GO:0060907;GO:0061180;GO:0061760;GO:0070102;GO:0070483;GO:0070495;GO:0070665;GO:0070671;GO:0070757;GO:0070884;GO:0071277;GO:0071396;GO:0071447;GO:0071526;GO:0071621;GO:0072178;GO:0072536;GO:0072540;GO:0072563;GO:0097084;GO:0097155;GO:0097191;GO:0097708;GO:0098586;GO:0140031;GO:0140105;GO:0150078;GO:0150105;GO:1900016;GO:1900227;GO:1901299;GO:1901731;GO:1901741;GO:1902533;GO:1902728;GO:1902808;GO:1903428;GO:1903672;GO:1904037;GO:1904094;GO:1904862;GO:1905007;GO:1905065;GO:1905098;GO:1905222;GO:1905539;GO:1905564;GO:1990722;GO:1990782;GO:1990858;GO:2000310;GO:2000317;GO:2000318;GO:2000353;GO:2000408;GO:2001028	B cell activation;B cell differentiation;B cell proliferation involved in immune response;B cell receptor signaling pathway;B-1 B cell differentiation;CCR5 chemokine receptor binding;CD4-positive, alpha-beta T cell proliferation;COP9 signalosome;DAPK1-calmodulin complex;Fc-epsilon receptor signaling pathway;GPI-linked ephrin receptor activity;GTPase activating protein binding;GTPase activator activity;IgG binding;IgG immunoglobulin transcytosis in epithelial cells mediated by FcRn immunoglobulin receptor;SH2 domain binding;T cell receptor signaling pathway;T-helper 17 cell lineage commitment;Wnt receptor activity;acetylcholine receptor binding;activation of Janus kinase activity;activin binding;adaptive immune response;angiogenesis;antifungal innate immune response;antigen receptor-mediated signaling pathway;artery morphogenesis;atrial cardiac muscle tissue morphogenesis;atrioventricular canal morphogenesis;axon guidance;axon guidance receptor activity;axon regeneration;beta-2-microglobulin binding;branching involved in blood vessel morphogenesis;branching morphogenesis of an epithelial tube;calcium ion binding;calcium-dependent phospholipase C activity;calcium-mediated signaling;calcium/calmodulin-dependent protein kinase activity;carbohydrate binding;cardiac atrium morphogenesis;cardiac ventricle morphogenesis;cell activation;cell adhesion;cell chemotaxis;cell migration;cell migration involved in endocardial cushion formation;cell surface;cell surface receptor signaling pathway;cell surface receptor signaling pathway via JAK-STAT;cellular response to calcium ion;cellular response to hydroperoxide;cellular response to interleukin-3;cellular response to lectin;cellular response to lipid;cellular response to virus;central nervous system vasculogenesis;collagen-activated signaling pathway;coreceptor activity;cytokine receptor activity;cytokine-mediated signaling pathway;cytoplasmic side of plasma membrane;cytoskeleton;decidualization;defense response to Gram-positive bacterium;defense response to fungus;defense response to tumor cell;detection of hypoxia;dorsal aorta morphogenesis;endocardial cushion morphogenesis;endothelial cell morphogenesis;endothelial microparticle;enzyme-linked receptor protein signaling pathway;ephrin receptor signaling pathway;epidermal growth factor receptor signaling pathway;epithelial to mesenchymal transition involved in endocardial cushion formation;erythropoietin receptor activity;erythropoietin-mediated signaling pathway;external side of plasma membrane;extracellular matrix disassembly;extracellular region;extrinsic apoptotic signaling pathway;extrinsic component of cytoplasmic side of plasma membrane;extrinsic component of plasma membrane;fasciculation of sensory neuron axon;follicular B cell differentiation;galactose binding;glycosaminoglycan binding;granulocyte chemotaxis;granulocyte macrophage colony-stimulating factor receptor complex;granulocyte-macrophage colony-stimulating factor signaling pathway;growth hormone receptor binding;growth hormone receptor signaling pathway;growth hormone receptor signaling pathway via JAK-STAT;guanyl-nucleotide exchange factor activity;hepatocyte growth factor receptor activity;histone H3Y41 kinase activity;immune response;immunoglobulin mediated immune response;inhibitory synapse assembly;inositol trisphosphate biosynthetic process;insulin receptor substrate binding;interleukin-10-mediated signaling pathway;interleukin-11-mediated signaling pathway;interleukin-12 receptor binding;interleukin-12 receptor complex;interleukin-12-mediated signaling pathway;interleukin-15-mediated signaling pathway;interleukin-17 receptor activity;interleukin-17A-mediated signaling pathway;interleukin-2-mediated signaling pathway;interleukin-23 receptor complex;interleukin-23-mediated signaling pathway;interleukin-27 receptor activity;interleukin-3-mediated signaling pathway;interleukin-35-mediated signaling pathway;interleukin-4-mediated signaling pathway;interleukin-5-mediated signaling pathway;interleukin-6-mediated signaling pathway;interleukin-7-mediated signaling pathway;interleukin-9-mediated signaling pathway;intracellular signal transduction;intracellular vesicle;intrinsic apoptotic signaling pathway in response to oxidative stress;lipid transport;lipopolysaccharide-mediated signaling pathway;liver development;macrophage activation involved in immune response;mammary gland epithelium development;membrane raft;mesoderm development;mitochondrial calcium ion homeostasis;modulation of chemical synaptic transmission;natural killer cell activation;negative regulation of SMAD protein signal transduction;negative regulation of T cell extravasation;negative regulation of T-helper 17 type immune response;negative regulation of cell adhesion;negative regulation of cell migration;negative regulation of cell-cell adhesion;negative regulation of cytokine production involved in inflammatory response;negative regulation of guanyl-nucleotide exchange factor activity;negative regulation of hydrogen peroxide-mediated programmed cell death;negative regulation of inflammatory response to antigenic stimulus;negative regulation of interleukin-17 production;negative regulation of interleukin-6 production;negative regulation of neuron apoptotic process;negative regulation of osteoblast proliferation;negative regulation of programmed cell death;negative regulation of thrombin-activated receptor signaling pathway;negative regulation of tumor necrosis factor production;negative regulation of type 2 immune response;nephric duct morphogenesis;neurotrophin TRKA receptor binding;non-membrane spanning protein tyrosine kinase activity;nuclear receptor-mediated mineralocorticoid signaling pathway;ossification involved in bone maturation;peptide hormone receptor binding;phosphatidylinositol biosynthetic process;phosphatidylinositol metabolic process;phosphatidylinositol-4,5-bisphosphate phospholipase C activity;phosphatidylinositol-mediated signaling;phospholipase C activity;phospholipid catabolic process;phosphorylation-dependent protein binding;phosphotyrosine residue binding;plasma membrane;platelet activation;positive chemotaxis;positive regulation of MAPK cascade;positive regulation of MHC class II biosynthetic process;positive regulation of NK T cell proliferation;positive regulation of NLRP3 inflammasome complex assembly;positive regulation of Rho protein signal transduction;positive regulation of SMAD protein signal transduction;positive regulation of T-helper 1 type immune response;positive regulation of T-helper 17 type immune response;positive regulation of angiogenesis;positive regulation of autophagic cell death;positive regulation of axonogenesis;positive regulation of calcium-mediated signaling;positive regulation of cell cycle G1/S phase transition;positive regulation of dendritic cell cytokine production;positive regulation of endothelial cell apoptotic process;positive regulation of endothelial cell chemotaxis;positive regulation of epithelial cell apoptotic process;positive regulation of epithelial cell migration;positive regulation of epithelial to mesenchymal transition involved in endocardial cushion formation;positive regulation of growth factor dependent skeletal muscle satellite cell proliferation;positive regulation of growth hormone receptor signaling pathway;positive regulation of homotypic cell-cell adhesion;positive regulation of immunoglobulin production;positive regulation of interleukin-10 production;positive regulation of interleukin-12 production;positive regulation of interleukin-17 production;positive regulation of interleukin-2 production;positive regulation of interleukin-23 production;positive regulation of interleukin-6 production;positive regulation of intracellular signal transduction;positive regulation of leukocyte proliferation;positive regulation of macrophage cytokine production;positive regulation of myoblast fusion;positive regulation of natural killer cell proliferation;positive regulation of neuroinflammatory response;positive regulation of phagocytosis, engulfment;positive regulation of phosphatidylinositol 3-kinase/protein kinase B signal transduction;positive regulation of platelet activation;positive regulation of platelet aggregation;positive regulation of reactive oxygen species biosynthetic process;positive regulation of receptor internalization;positive regulation of release of sequestered calcium ion into cytosol;positive regulation of sprouting angiogenesis;positive regulation of systemic arterial blood pressure;positive regulation of tumor necrosis factor production;positive regulation of type I interferon production;positive regulation of type II interferon production;positive regulation of tyrosine phosphorylation of STAT protein;positive regulation of vascular associated smooth muscle cell differentiation;positive regulation of vascular endothelial cell proliferation;post-embryonic hemopoiesis;programmed cell death;protein autophosphorylation;protein kinase binding;protein localization to cell-cell junction;protein tyrosine kinase activity;protein tyrosine kinase binding;receptor complex;regulation of B cell activation;regulation of B cell receptor signaling pathway;regulation of GTPase activity;regulation of NMDA receptor activity;regulation of calcineurin-NFAT signaling cascade;regulation of canonical NF-kappaB signal transduction;regulation of cell adhesion;regulation of cell migration;regulation of cytoskeleton organization;regulation of isotype switching to IgG isotypes;regulation of lipid metabolic process;regulation of nitric oxide biosynthetic process;regulation of phosphorylation;regulation of postsynapse to nucleus signaling pathway;regulation of receptor signaling pathway via JAK-STAT;regulation of response to tumor cell;regulation of small GTPase mediated signal transduction;regulation of transforming growth factor beta receptor signaling pathway;release of sequestered calcium ion into cytosol;response to amine;response to antibiotic;response to axon injury;response to hydroperoxide;response to interleukin-12;response to yeast;retinal ganglion cell axon guidance;ruffle;ruffle membrane;semaphorin receptor activity;semaphorin receptor binding;semaphorin receptor complex;semaphorin-plexin signaling pathway;signal transduction;signaling receptor activator activity;signaling receptor activity;smooth muscle tissue development;stimulatory C-type lectin receptor signaling pathway;symbiont-induced defense-related programmed cell death;synapse assembly;syntaxin-1 binding;thrombopoietin-mediated signaling pathway;toll-like receptor signaling pathway;transforming growth factor beta binding;transmembrane signaling receptor activity;transmembrane-ephrin receptor activity;type 1 angiotensin receptor binding;type I interferon-mediated signaling pathway;type I transforming growth factor beta receptor binding;type II interferon-mediated signaling pathway;type II transforming growth factor beta receptor binding;type III interferon-mediated signaling pathway;ubiquitin-protein transferase activity;vascular associated smooth muscle cell development;venous blood vessel morphogenesis;ventricular trabecula myocardium morphogenesis	GO:0001525;GO:0001569;GO:0001775;GO:0001878;GO:0001886;GO:0001889;GO:0001923;GO:0002092;GO:0002223;GO:0002224;GO:0002250;GO:0002281;GO:0002316;GO:0002322;GO:0002357;GO:0002416;GO:0002639;GO:0002732;GO:0002827;GO:0002829;GO:0002834;GO:0002862;GO:0003084;GO:0003198;GO:0003203;GO:0003208;GO:0003209;GO:0003222;GO:0003273;GO:0006661;GO:0006869;GO:0006955;GO:0007155;GO:0007162;GO:0007165;GO:0007166;GO:0007167;GO:0007173;GO:0007259;GO:0007411;GO:0007416;GO:0007498;GO:0008631;GO:0009395;GO:0010572;GO:0010634;GO:0012501;GO:0014075;GO:0016064;GO:0016477;GO:0017015;GO:0019216;GO:0019221;GO:0019722;GO:0022009;GO:0022408;GO:0022617;GO:0030101;GO:0030155;GO:0030168;GO:0030183;GO:0030334;GO:0030336;GO:0031103;GO:0031290;GO:0031663;GO:0031959;GO:0032481;GO:0032700;GO:0032715;GO:0032720;GO:0032729;GO:0032733;GO:0032735;GO:0032740;GO:0032743;GO:0032747;GO:0032755;GO:0032760;GO:0032819;GO:0032959;GO:0033194;GO:0033689;GO:0034050;GO:0034112;GO:0035025;GO:0035166;GO:0035556;GO:0035722;GO:0035723;GO:0035739;GO:0035771;GO:0035912;GO:0036016;GO:0038043;GO:0038065;GO:0038095;GO:0038110;GO:0038111;GO:0038113;GO:0038154;GO:0038155;GO:0038156;GO:0038157;GO:0038162;GO:0038163;GO:0038173;GO:0038196;GO:0042113;GO:0042325;GO:0042531;GO:0042976;GO:0043069;GO:0043087;GO:0043122;GO:0043410;GO:0043524;GO:0043931;GO:0045348;GO:0045428;GO:0045766;GO:0046425;GO:0046488;GO:0046677;GO:0046697;GO:0046777;GO:0048013;GO:0048015;GO:0048302;GO:0048678;GO:0048745;GO:0048754;GO:0048844;GO:0048845;GO:0050772;GO:0050804;GO:0050830;GO:0050832;GO:0050850;GO:0050851;GO:0050852;GO:0050853;GO:0050855;GO:0050864;GO:0050918;GO:0051056;GO:0051142;GO:0051209;GO:0051281;GO:0051493;GO:0051560;GO:0051897;GO:0055009;GO:0060100;GO:0060326;GO:0060333;GO:0060337;GO:0060391;GO:0060392;GO:0060396;GO:0060397;GO:0060399;GO:0060907;GO:0061180;GO:0061760;GO:0070102;GO:0070483;GO:0070495;GO:0070665;GO:0070671;GO:0070757;GO:0070884;GO:0071277;GO:0071396;GO:0071447;GO:0071526;GO:0071621;GO:0072178;GO:0072540;GO:0097084;GO:0097155;GO:0097191;GO:0098586;GO:0140105;GO:0150078;GO:0150105;GO:1900016;GO:1900227;GO:1901299;GO:1901731;GO:1901741;GO:1902533;GO:1902728;GO:1902808;GO:1903428;GO:1903672;GO:1904037;GO:1904094;GO:1904862;GO:1905007;GO:1905065;GO:1905098;GO:1905222;GO:1905539;GO:1905564;GO:1990858;GO:2000310;GO:2000317;GO:2000318;GO:2000353;GO:2000408;GO:2001028	GO:0001784;GO:0004435;GO:0004629;GO:0004683;GO:0004713;GO:0004715;GO:0004842;GO:0004888;GO:0004896;GO:0004900;GO:0005004;GO:0005005;GO:0005008;GO:0005085;GO:0005096;GO:0005114;GO:0005131;GO:0005143;GO:0005168;GO:0005509;GO:0005534;GO:0005539;GO:0008046;GO:0015026;GO:0017075;GO:0017154;GO:0019864;GO:0019901;GO:0030215;GO:0030246;GO:0030368;GO:0030546;GO:0030881;GO:0031702;GO:0031730;GO:0032794;GO:0033130;GO:0034713;GO:0035401;GO:0038023;GO:0042169;GO:0042813;GO:0043560;GO:0045509;GO:0048185;GO:0050429;GO:0050431;GO:0051428;GO:0140031;GO:1990782	GO:0001726;GO:0002116;GO:0005576;GO:0005856;GO:0005886;GO:0008180;GO:0009897;GO:0009898;GO:0009986;GO:0019897;GO:0030526;GO:0031234;GO:0032587;GO:0042022;GO:0043235;GO:0045121;GO:0072536;GO:0072563;GO:0097708;GO:1990722	B cell activation;B cell differentiation;B cell proliferation involved in immune response;B cell receptor signaling pathway;B-1 B cell differentiation;CD4-positive, alpha-beta T cell proliferation;Fc-epsilon receptor signaling pathway;IgG immunoglobulin transcytosis in epithelial cells mediated by FcRn immunoglobulin receptor;T cell receptor signaling pathway;T-helper 17 cell lineage commitment;activation of Janus kinase activity;adaptive immune response;angiogenesis;antifungal innate immune response;antigen receptor-mediated signaling pathway;artery morphogenesis;atrial cardiac muscle tissue morphogenesis;atrioventricular canal morphogenesis;axon guidance;axon regeneration;branching involved in blood vessel morphogenesis;branching morphogenesis of an epithelial tube;calcium-mediated signaling;cardiac atrium morphogenesis;cardiac ventricle morphogenesis;cell activation;cell adhesion;cell chemotaxis;cell migration;cell migration involved in endocardial cushion formation;cell surface receptor signaling pathway;cell surface receptor signaling pathway via JAK-STAT;cellular response to calcium ion;cellular response to hydroperoxide;cellular response to interleukin-3;cellular response to lectin;cellular response to lipid;cellular response to virus;central nervous system vasculogenesis;collagen-activated signaling pathway;cytokine-mediated signaling pathway;decidualization;defense response to Gram-positive bacterium;defense response to fungus;defense response to tumor cell;detection of hypoxia;dorsal aorta morphogenesis;endocardial cushion morphogenesis;endothelial cell morphogenesis;enzyme-linked receptor protein signaling pathway;ephrin receptor signaling pathway;epidermal growth factor receptor signaling pathway;epithelial to mesenchymal transition involved in endocardial cushion formation;erythropoietin-mediated signaling pathway;extracellular matrix disassembly;extrinsic apoptotic signaling pathway;fasciculation of sensory neuron axon;follicular B cell differentiation;granulocyte chemotaxis;granulocyte-macrophage colony-stimulating factor signaling pathway;growth hormone receptor signaling pathway;growth hormone receptor signaling pathway via JAK-STAT;immune response;immunoglobulin mediated immune response;inhibitory synapse assembly;inositol trisphosphate biosynthetic process;interleukin-10-mediated signaling pathway;interleukin-11-mediated signaling pathway;interleukin-12-mediated signaling pathway;interleukin-15-mediated signaling pathway;interleukin-17A-mediated signaling pathway;interleukin-2-mediated signaling pathway;interleukin-23-mediated signaling pathway;interleukin-3-mediated signaling pathway;interleukin-35-mediated signaling pathway;interleukin-4-mediated signaling pathway;interleukin-5-mediated signaling pathway;interleukin-6-mediated signaling pathway;interleukin-7-mediated signaling pathway;interleukin-9-mediated signaling pathway;intracellular signal transduction;intrinsic apoptotic signaling pathway in response to oxidative stress;lipid transport;lipopolysaccharide-mediated signaling pathway;liver development;macrophage activation involved in immune response;mammary gland epithelium development;mesoderm development;mitochondrial calcium ion homeostasis;modulation of chemical synaptic transmission;natural killer cell activation;negative regulation of SMAD protein signal transduction;negative regulation of T cell extravasation;negative regulation of T-helper 17 type immune response;negative regulation of cell adhesion;negative regulation of cell migration;negative regulation of cell-cell adhesion;negative regulation of cytokine production involved in inflammatory response;negative regulation of guanyl-nucleotide exchange factor activity;negative regulation of hydrogen peroxide-mediated programmed cell death;negative regulation of inflammatory response to antigenic stimulus;negative regulation of interleukin-17 production;negative regulation of interleukin-6 production;negative regulation of neuron apoptotic process;negative regulation of osteoblast proliferation;negative regulation of programmed cell death;negative regulation of thrombin-activated receptor signaling pathway;negative regulation of tumor necrosis factor production;negative regulation of type 2 immune response;nephric duct morphogenesis;nuclear receptor-mediated mineralocorticoid signaling pathway;ossification involved in bone maturation;phosphatidylinositol biosynthetic process;phosphatidylinositol metabolic process;phosphatidylinositol-mediated signaling;phospholipid catabolic process;platelet activation;positive chemotaxis;positive regulation of MAPK cascade;positive regulation of MHC class II biosynthetic process;positive regulation of NK T cell proliferation;positive regulation of NLRP3 inflammasome complex assembly;positive regulation of Rho protein signal transduction;positive regulation of SMAD protein signal transduction;positive regulation of T-helper 1 type immune response;positive regulation of T-helper 17 type immune response;positive regulation of angiogenesis;positive regulation of autophagic cell death;positive regulation of axonogenesis;positive regulation of calcium-mediated signaling;positive regulation of cell cycle G1/S phase transition;positive regulation of dendritic cell cytokine production;positive regulation of endothelial cell apoptotic process;positive regulation of endothelial cell chemotaxis;positive regulation of epithelial cell apoptotic process;positive regulation of epithelial cell migration;positive regulation of epithelial to mesenchymal transition involved in endocardial cushion formation;positive regulation of growth factor dependent skeletal muscle satellite cell proliferation;positive regulation of growth hormone receptor signaling pathway;positive regulation of homotypic cell-cell adhesion;positive regulation of immunoglobulin production;positive regulation of interleukin-10 production;positive regulation of interleukin-12 production;positive regulation of interleukin-17 production;positive regulation of interleukin-2 production;positive regulation of interleukin-23 production;positive regulation of interleukin-6 production;positive regulation of intracellular signal transduction;positive regulation of leukocyte proliferation;positive regulation of macrophage cytokine production;positive regulation of myoblast fusion;positive regulation of natural killer cell proliferation;positive regulation of neuroinflammatory response;positive regulation of phagocytosis, engulfment;positive regulation of phosphatidylinositol 3-kinase/protein kinase B signal transduction;positive regulation of platelet activation;positive regulation of platelet aggregation;positive regulation of reactive oxygen species biosynthetic process;positive regulation of receptor internalization;positive regulation of release of sequestered calcium ion into cytosol;positive regulation of sprouting angiogenesis;positive regulation of systemic arterial blood pressure;positive regulation of tumor necrosis factor production;positive regulation of type I interferon production;positive regulation of type II interferon production;positive regulation of tyrosine phosphorylation of STAT protein;positive regulation of vascular associated smooth muscle cell differentiation;positive regulation of vascular endothelial cell proliferation;post-embryonic hemopoiesis;programmed cell death;protein autophosphorylation;protein localization to cell-cell junction;regulation of B cell activation;regulation of B cell receptor signaling pathway;regulation of GTPase activity;regulation of NMDA receptor activity;regulation of calcineurin-NFAT signaling cascade;regulation of canonical NF-kappaB signal transduction;regulation of cell adhesion;regulation of cell migration;regulation of cytoskeleton organization;regulation of isotype switching to IgG isotypes;regulation of lipid metabolic process;regulation of nitric oxide biosynthetic process;regulation of phosphorylation;regulation of postsynapse to nucleus signaling pathway;regulation of receptor signaling pathway via JAK-STAT;regulation of response to tumor cell;regulation of small GTPase mediated signal transduction;regulation of transforming growth factor beta receptor signaling pathway;release of sequestered calcium ion into cytosol;response to amine;response to antibiotic;response to axon injury;response to hydroperoxide;response to interleukin-12;response to yeast;retinal ganglion cell axon guidance;semaphorin-plexin signaling pathway;signal transduction;smooth muscle tissue development;stimulatory C-type lectin receptor signaling pathway;symbiont-induced defense-related programmed cell death;synapse assembly;thrombopoietin-mediated signaling pathway;toll-like receptor signaling pathway;type I interferon-mediated signaling pathway;type II interferon-mediated signaling pathway;type III interferon-mediated signaling pathway;vascular associated smooth muscle cell development;venous blood vessel morphogenesis;ventricular trabecula myocardium morphogenesis	CCR5 chemokine receptor binding;GPI-linked ephrin receptor activity;GTPase activating protein binding;GTPase activator activity;IgG binding;SH2 domain binding;Wnt receptor activity;acetylcholine receptor binding;activin binding;axon guidance receptor activity;beta-2-microglobulin binding;calcium ion binding;calcium-dependent phospholipase C activity;calcium/calmodulin-dependent protein kinase activity;carbohydrate binding;coreceptor activity;cytokine receptor activity;erythropoietin receptor activity;galactose binding;glycosaminoglycan binding;growth hormone receptor binding;guanyl-nucleotide exchange factor activity;hepatocyte growth factor receptor activity;histone H3Y41 kinase activity;insulin receptor substrate binding;interleukin-12 receptor binding;interleukin-17 receptor activity;interleukin-27 receptor activity;neurotrophin TRKA receptor binding;non-membrane spanning protein tyrosine kinase activity;peptide hormone receptor binding;phosphatidylinositol-4,5-bisphosphate phospholipase C activity;phospholipase C activity;phosphorylation-dependent protein binding;phosphotyrosine residue binding;protein kinase binding;protein tyrosine kinase activity;protein tyrosine kinase binding;semaphorin receptor activity;semaphorin receptor binding;signaling receptor activator activity;signaling receptor activity;syntaxin-1 binding;transforming growth factor beta binding;transmembrane signaling receptor activity;transmembrane-ephrin receptor activity;type 1 angiotensin receptor binding;type I transforming growth factor beta receptor binding;type II transforming growth factor beta receptor binding;ubiquitin-protein transferase activity	COP9 signalosome;DAPK1-calmodulin complex;cell surface;cytoplasmic side of plasma membrane;cytoskeleton;endothelial microparticle;external side of plasma membrane;extracellular region;extrinsic component of cytoplasmic side of plasma membrane;extrinsic component of plasma membrane;granulocyte macrophage colony-stimulating factor receptor complex;interleukin-12 receptor complex;interleukin-23 receptor complex;intracellular vesicle;membrane raft;plasma membrane;receptor complex;ruffle;ruffle membrane;semaphorin receptor complex
Q8N386	Q5TB30	191	GO:0000070;GO:0000783;GO:0000940;GO:0001708;GO:0001774;GO:0002052;GO:0002224;GO:0002250;GO:0002260;GO:0002281;GO:0002456;GO:0002532;GO:0002639;GO:0003170;GO:0003203;GO:0003823;GO:0004713;GO:0004715;GO:0004888;GO:0004896;GO:0004913;GO:0005131;GO:0005143;GO:0005164;GO:0005813;GO:0005876;GO:0005886;GO:0006955;GO:0007026;GO:0007051;GO:0007056;GO:0007094;GO:0007165;GO:0007166;GO:0007167;GO:0007259;GO:0007389;GO:0007420;GO:0008356;GO:0008631;GO:0009897;GO:0009898;GO:0010370;GO:0010572;GO:0014075;GO:0016064;GO:0016233;GO:0019221;GO:0019724;GO:0019815;GO:0019897;GO:0019955;GO:0021873;GO:0022408;GO:0030041;GO:0030526;GO:0030890;GO:0031103;GO:0031110;GO:0031234;GO:0031274;GO:0031663;GO:0031702;GO:0031959;GO:0032202;GO:0032206;GO:0032211;GO:0032481;GO:0032700;GO:0032715;GO:0032720;GO:0032722;GO:0032729;GO:0032740;GO:0032757;GO:0032760;GO:0032819;GO:0032886;GO:0033130;GO:0033194;GO:0033209;GO:0034050;GO:0034454;GO:0035082;GO:0035166;GO:0035401;GO:0035556;GO:0035722;GO:0035723;GO:0035771;GO:0036016;GO:0036449;GO:0038023;GO:0038043;GO:0038065;GO:0038110;GO:0038111;GO:0038113;GO:0038155;GO:0038156;GO:0038157;GO:0038162;GO:0038163;GO:0038196;GO:0042022;GO:0042098;GO:0042100;GO:0042102;GO:0042110;GO:0042130;GO:0042162;GO:0042169;GO:0042531;GO:0042832;GO:0042976;GO:0043011;GO:0043032;GO:0043235;GO:0043306;GO:0044458;GO:0045063;GO:0045064;GO:0045141;GO:0045295;GO:0045348;GO:0045428;GO:0045626;GO:0045630;GO:0045671;GO:0045736;GO:0045769;GO:0046330;GO:0046425;GO:0046427;GO:0046677;GO:0048477;GO:0048534;GO:0048589;GO:0050680;GO:0051142;GO:0051296;GO:0051310;GO:0051315;GO:0051428;GO:0051445;GO:0051653;GO:0051661;GO:0051988;GO:0060333;GO:0060391;GO:0060396;GO:0060397;GO:0060399;GO:0060632;GO:0060907;GO:0061180;GO:0061820;GO:0070102;GO:0070187;GO:0070198;GO:0070665;GO:0070671;GO:0070757;GO:0071260;GO:0071755;GO:0072536;GO:0072687;GO:0090306;GO:0090656;GO:0090717;GO:0097014;GO:0097150;GO:0097191;GO:0098586;GO:0120162;GO:0140105;GO:0140499;GO:0160162;GO:0170027;GO:1900222;GO:1901731;GO:1901741;GO:1902728;GO:1902807;GO:1904037;GO:1904356;GO:1904781;GO:1905539;GO:2000318;GO:2000772;GO:2001238	B cell mediated immunity;B cell proliferation;B cell receptor complex;CD27 signaling pathway;IgM B cell receptor complex;SH2 domain binding;SKA complex;T cell activation;T cell mediated immunity;T cell proliferation;T-helper 1 cell differentiation;T-helper 2 cell differentiation;acetylcholine receptor binding;actin filament polymerization;activation of Janus kinase activity;adaptive immune memory response involving T cells and B cells;adaptive immune response;antigen binding;asymmetric cell division;attachment of mitotic spindle microtubules to kinetochore;axon regeneration;axoneme assembly;brain development;cell fate specification;cell surface receptor signaling pathway;cell surface receptor signaling pathway via JAK-STAT;cellular response to interleukin-3;cellular response to mechanical stimulus;cellular response to virus;centrosome;ciliary plasm;collagen-activated signaling pathway;cytokine binding;cytokine receptor activity;cytokine-mediated signaling pathway;cytoplasmic side of plasma membrane;defense response to protozoan;developmental growth;endocardial cushion morphogenesis;enzyme-linked receptor protein signaling pathway;erythropoietin-mediated signaling pathway;establishment of meiotic spindle orientation;external side of plasma membrane;extrinsic apoptotic signaling pathway;extrinsic component of cytoplasmic side of plasma membrane;extrinsic component of plasma membrane;forebrain neuroblast division;gamma-catenin binding;granulocyte macrophage colony-stimulating factor receptor complex;granulocyte-macrophage colony-stimulating factor signaling pathway;growth hormone receptor binding;growth hormone receptor signaling pathway;growth hormone receptor signaling pathway via JAK-STAT;heart valve development;hematopoietic or lymphoid organ development;histone H3Y41 kinase activity;immune response;immunoglobulin mediated immune response;interleukin-10-mediated signaling pathway;interleukin-12 receptor binding;interleukin-12 receptor complex;interleukin-12-mediated signaling pathway;interleukin-15-mediated signaling pathway;interleukin-2-mediated signaling pathway;interleukin-23 receptor complex;interleukin-23-mediated signaling pathway;interleukin-3-mediated signaling pathway;interleukin-35-mediated signaling pathway;interleukin-4 receptor activity;interleukin-4-mediated signaling pathway;interleukin-5-mediated signaling pathway;interleukin-6-mediated signaling pathway;interleukin-7-mediated signaling pathway;interleukin-9-mediated signaling pathway;intracellular signal transduction;intrinsic apoptotic signaling pathway in response to oxidative stress;lipopolysaccharide-mediated signaling pathway;lymphocyte homeostasis;macrophage activation involved in immune response;maintenance of centrosome location;mammary gland epithelium development;meiotic spindle;meiotic spindle assembly;meiotic telomere clustering;metaphase chromosome alignment;microglial cell activation;microtubule anchoring at centrosome;microtubule minus-end;mitotic sister chromatid segregation;mitotic spindle assembly checkpoint signaling;motile cilium assembly;myeloid dendritic cell differentiation;negative regulation of T cell proliferation;negative regulation of T-helper 1 cell differentiation;negative regulation of amyloid-beta clearance;negative regulation of asymmetric cell division;negative regulation of cell cycle G1/S phase transition;negative regulation of cell-cell adhesion;negative regulation of cyclin-dependent protein serine/threonine kinase activity;negative regulation of epithelial cell proliferation;negative regulation of interleukin-17 production;negative regulation of interleukin-6 production;negative regulation of microtubule depolymerization;negative regulation of mitotic spindle assembly checkpoint signaling;negative regulation of osteoclast differentiation;negative regulation of telomere maintenance via telomerase;negative regulation of tumor necrosis factor production;neuronal stem cell population maintenance;non-membrane spanning protein tyrosine kinase activity;nuclear receptor-mediated mineralocorticoid signaling pathway;nuclear telomere cap complex;oogenesis;outer kinetochore;pattern specification process;peptide hormone receptor binding;perinucleolar chromocenter;plasma membrane;positive regulation of B cell proliferation;positive regulation of JNK cascade;positive regulation of MHC class II biosynthetic process;positive regulation of NK T cell proliferation;positive regulation of SMAD protein signal transduction;positive regulation of T cell proliferation;positive regulation of T-helper 17 type immune response;positive regulation of T-helper 2 cell differentiation;positive regulation of chemokine production;positive regulation of cold-induced thermogenesis;positive regulation of epithelial cell apoptotic process;positive regulation of extrinsic apoptotic signaling pathway;positive regulation of growth factor dependent skeletal muscle satellite cell proliferation;positive regulation of growth hormone receptor signaling pathway;positive regulation of immunoglobulin production;positive regulation of interleukin-17 production;positive regulation of interleukin-8 production;positive regulation of leukocyte proliferation;positive regulation of macrophage activation;positive regulation of macrophage cytokine production;positive regulation of mast cell degranulation;positive regulation of myoblast fusion;positive regulation of natural killer cell proliferation;positive regulation of neuroblast proliferation;positive regulation of platelet activation;positive regulation of platelet aggregation;positive regulation of protein localization to centrosome;positive regulation of pseudopodium assembly;positive regulation of receptor signaling pathway via JAK-STAT;positive regulation of telomere maintenance;positive regulation of tumor necrosis factor production;positive regulation of type I interferon production;positive regulation of type II interferon production;positive regulation of tyrosine phosphorylation of STAT protein;post-embryonic hemopoiesis;production of molecular mediator involved in inflammatory response;protein localization to chromosome, telomeric region;protein tyrosine kinase activity;receptor complex;regulation of attachment of spindle microtubules to kinetochore;regulation of cellular senescence;regulation of meiotic cell cycle;regulation of microtubule polymerization or depolymerization;regulation of microtubule-based movement;regulation of microtubule-based process;regulation of nitric oxide biosynthetic process;regulation of postsynapse to nucleus signaling pathway;regulation of receptor signaling pathway via JAK-STAT;regulation of telomere maintenance via telomere lengthening;response to amine;response to antibiotic;response to hydroperoxide;response to interleukin-12;shelterin complex;signal transduction;signaling receptor activity;spindle assembly involved in female meiosis;spindle localization;spindle microtubule;spindle organization;symbiont-induced defense-related programmed cell death;t-circle formation;telomere assembly;telomere capping;telomeric D-loop disassembly;telomeric DNA binding;thrombopoietin-mediated signaling pathway;toll-like receptor signaling pathway;transmembrane signaling receptor activity;tumor necrosis factor receptor binding;tumor necrosis factor-mediated signaling pathway;type 1 angiotensin receptor binding;type II interferon-mediated signaling pathway;type III interferon-mediated signaling pathway	GO:0000070;GO:0001708;GO:0001774;GO:0002052;GO:0002224;GO:0002250;GO:0002260;GO:0002281;GO:0002456;GO:0002532;GO:0002639;GO:0003170;GO:0003203;GO:0006955;GO:0007026;GO:0007051;GO:0007056;GO:0007094;GO:0007165;GO:0007166;GO:0007167;GO:0007259;GO:0007389;GO:0007420;GO:0008356;GO:0008631;GO:0010572;GO:0014075;GO:0016064;GO:0016233;GO:0019221;GO:0019724;GO:0021873;GO:0022408;GO:0030041;GO:0030890;GO:0031103;GO:0031110;GO:0031274;GO:0031663;GO:0031959;GO:0032202;GO:0032206;GO:0032211;GO:0032481;GO:0032700;GO:0032715;GO:0032720;GO:0032722;GO:0032729;GO:0032740;GO:0032757;GO:0032760;GO:0032819;GO:0032886;GO:0033194;GO:0033209;GO:0034050;GO:0034454;GO:0035082;GO:0035166;GO:0035556;GO:0035722;GO:0035723;GO:0035771;GO:0036016;GO:0038043;GO:0038065;GO:0038110;GO:0038111;GO:0038113;GO:0038155;GO:0038156;GO:0038157;GO:0038162;GO:0038163;GO:0038196;GO:0042098;GO:0042100;GO:0042102;GO:0042110;GO:0042130;GO:0042531;GO:0042832;GO:0042976;GO:0043011;GO:0043032;GO:0043306;GO:0044458;GO:0045063;GO:0045064;GO:0045141;GO:0045348;GO:0045428;GO:0045626;GO:0045630;GO:0045671;GO:0045736;GO:0045769;GO:0046330;GO:0046425;GO:0046427;GO:0046677;GO:0048477;GO:0048534;GO:0048589;GO:0050680;GO:0051142;GO:0051296;GO:0051310;GO:0051315;GO:0051445;GO:0051653;GO:0051661;GO:0051988;GO:0060333;GO:0060391;GO:0060396;GO:0060397;GO:0060399;GO:0060632;GO:0060907;GO:0061180;GO:0061820;GO:0070102;GO:0070198;GO:0070665;GO:0070671;GO:0070757;GO:0071260;GO:0090306;GO:0090656;GO:0090717;GO:0097150;GO:0097191;GO:0098586;GO:0120162;GO:0140105;GO:0140499;GO:0160162;GO:1900222;GO:1901731;GO:1901741;GO:1902728;GO:1902807;GO:1904037;GO:1904356;GO:1904781;GO:1905539;GO:2000318;GO:2000772;GO:2001238	GO:0003823;GO:0004713;GO:0004715;GO:0004888;GO:0004896;GO:0004913;GO:0005131;GO:0005143;GO:0005164;GO:0019955;GO:0031702;GO:0033130;GO:0035401;GO:0038023;GO:0042162;GO:0042169;GO:0045295;GO:0051428	GO:0000783;GO:0000940;GO:0005813;GO:0005876;GO:0005886;GO:0009897;GO:0009898;GO:0010370;GO:0019815;GO:0019897;GO:0030526;GO:0031234;GO:0036449;GO:0042022;GO:0043235;GO:0070187;GO:0071755;GO:0072536;GO:0072687;GO:0097014;GO:0170027	B cell mediated immunity;B cell proliferation;CD27 signaling pathway;T cell activation;T cell mediated immunity;T cell proliferation;T-helper 1 cell differentiation;T-helper 2 cell differentiation;actin filament polymerization;activation of Janus kinase activity;adaptive immune memory response involving T cells and B cells;adaptive immune response;asymmetric cell division;attachment of mitotic spindle microtubules to kinetochore;axon regeneration;axoneme assembly;brain development;cell fate specification;cell surface receptor signaling pathway;cell surface receptor signaling pathway via JAK-STAT;cellular response to interleukin-3;cellular response to mechanical stimulus;cellular response to virus;collagen-activated signaling pathway;cytokine-mediated signaling pathway;defense response to protozoan;developmental growth;endocardial cushion morphogenesis;enzyme-linked receptor protein signaling pathway;erythropoietin-mediated signaling pathway;establishment of meiotic spindle orientation;extrinsic apoptotic signaling pathway;forebrain neuroblast division;granulocyte-macrophage colony-stimulating factor signaling pathway;growth hormone receptor signaling pathway;growth hormone receptor signaling pathway via JAK-STAT;heart valve development;hematopoietic or lymphoid organ development;immune response;immunoglobulin mediated immune response;interleukin-10-mediated signaling pathway;interleukin-12-mediated signaling pathway;interleukin-15-mediated signaling pathway;interleukin-2-mediated signaling pathway;interleukin-23-mediated signaling pathway;interleukin-3-mediated signaling pathway;interleukin-35-mediated signaling pathway;interleukin-4-mediated signaling pathway;interleukin-5-mediated signaling pathway;interleukin-6-mediated signaling pathway;interleukin-7-mediated signaling pathway;interleukin-9-mediated signaling pathway;intracellular signal transduction;intrinsic apoptotic signaling pathway in response to oxidative stress;lipopolysaccharide-mediated signaling pathway;lymphocyte homeostasis;macrophage activation involved in immune response;maintenance of centrosome location;mammary gland epithelium development;meiotic spindle assembly;meiotic telomere clustering;metaphase chromosome alignment;microglial cell activation;microtubule anchoring at centrosome;mitotic sister chromatid segregation;mitotic spindle assembly checkpoint signaling;motile cilium assembly;myeloid dendritic cell differentiation;negative regulation of T cell proliferation;negative regulation of T-helper 1 cell differentiation;negative regulation of amyloid-beta clearance;negative regulation of asymmetric cell division;negative regulation of cell cycle G1/S phase transition;negative regulation of cell-cell adhesion;negative regulation of cyclin-dependent protein serine/threonine kinase activity;negative regulation of epithelial cell proliferation;negative regulation of interleukin-17 production;negative regulation of interleukin-6 production;negative regulation of microtubule depolymerization;negative regulation of mitotic spindle assembly checkpoint signaling;negative regulation of osteoclast differentiation;negative regulation of telomere maintenance via telomerase;negative regulation of tumor necrosis factor production;neuronal stem cell population maintenance;nuclear receptor-mediated mineralocorticoid signaling pathway;oogenesis;pattern specification process;positive regulation of B cell proliferation;positive regulation of JNK cascade;positive regulation of MHC class II biosynthetic process;positive regulation of NK T cell proliferation;positive regulation of SMAD protein signal transduction;positive regulation of T cell proliferation;positive regulation of T-helper 17 type immune response;positive regulation of T-helper 2 cell differentiation;positive regulation of chemokine production;positive regulation of cold-induced thermogenesis;positive regulation of epithelial cell apoptotic process;positive regulation of extrinsic apoptotic signaling pathway;positive regulation of growth factor dependent skeletal muscle satellite cell proliferation;positive regulation of growth hormone receptor signaling pathway;positive regulation of immunoglobulin production;positive regulation of interleukin-17 production;positive regulation of interleukin-8 production;positive regulation of leukocyte proliferation;positive regulation of macrophage activation;positive regulation of macrophage cytokine production;positive regulation of mast cell degranulation;positive regulation of myoblast fusion;positive regulation of natural killer cell proliferation;positive regulation of neuroblast proliferation;positive regulation of platelet activation;positive regulation of platelet aggregation;positive regulation of protein localization to centrosome;positive regulation of pseudopodium assembly;positive regulation of receptor signaling pathway via JAK-STAT;positive regulation of telomere maintenance;positive regulation of tumor necrosis factor production;positive regulation of type I interferon production;positive regulation of type II interferon production;positive regulation of tyrosine phosphorylation of STAT protein;post-embryonic hemopoiesis;production of molecular mediator involved in inflammatory response;protein localization to chromosome, telomeric region;regulation of attachment of spindle microtubules to kinetochore;regulation of cellular senescence;regulation of meiotic cell cycle;regulation of microtubule polymerization or depolymerization;regulation of microtubule-based movement;regulation of microtubule-based process;regulation of nitric oxide biosynthetic process;regulation of postsynapse to nucleus signaling pathway;regulation of receptor signaling pathway via JAK-STAT;regulation of telomere maintenance via telomere lengthening;response to amine;response to antibiotic;response to hydroperoxide;response to interleukin-12;signal transduction;spindle assembly involved in female meiosis;spindle localization;spindle organization;symbiont-induced defense-related programmed cell death;t-circle formation;telomere assembly;telomere capping;telomeric D-loop disassembly;thrombopoietin-mediated signaling pathway;toll-like receptor signaling pathway;tumor necrosis factor-mediated signaling pathway;type II interferon-mediated signaling pathway;type III interferon-mediated signaling pathway	SH2 domain binding;acetylcholine receptor binding;antigen binding;cytokine binding;cytokine receptor activity;gamma-catenin binding;growth hormone receptor binding;histone H3Y41 kinase activity;interleukin-12 receptor binding;interleukin-4 receptor activity;non-membrane spanning protein tyrosine kinase activity;peptide hormone receptor binding;protein tyrosine kinase activity;signaling receptor activity;telomeric DNA binding;transmembrane signaling receptor activity;tumor necrosis factor receptor binding;type 1 angiotensin receptor binding	B cell receptor complex;IgM B cell receptor complex;SKA complex;centrosome;ciliary plasm;cytoplasmic side of plasma membrane;external side of plasma membrane;extrinsic component of cytoplasmic side of plasma membrane;extrinsic component of plasma membrane;granulocyte macrophage colony-stimulating factor receptor complex;interleukin-12 receptor complex;interleukin-23 receptor complex;meiotic spindle;microtubule minus-end;nuclear telomere cap complex;outer kinetochore;perinucleolar chromocenter;plasma membrane;receptor complex;shelterin complex;spindle microtubule
Q8N386	Q8N442	251	GO:0000132;GO:0000287;GO:0000783;GO:0001569;GO:0001570;GO:0001618;GO:0001666;GO:0001779;GO:0001787;GO:0001937;GO:0001947;GO:0001968;GO:0002020;GO:0002042;GO:0002052;GO:0002224;GO:0002232;GO:0002250;GO:0002277;GO:0002315;GO:0002718;GO:0002724;GO:0002725;GO:0002827;GO:0002947;GO:0003084;GO:0003148;GO:0003176;GO:0003177;GO:0003198;GO:0003203;GO:0003208;GO:0003209;GO:0003222;GO:0003273;GO:0003332;GO:0003746;GO:0003823;GO:0004222;GO:0004518;GO:0004888;GO:0004896;GO:0005031;GO:0005035;GO:0005114;GO:0005178;GO:0005534;GO:0005539;GO:0005576;GO:0005615;GO:0005886;GO:0006099;GO:0006509;GO:0006659;GO:0006734;GO:0006909;GO:0006954;GO:0006955;GO:0006968;GO:0007155;GO:0007159;GO:0007161;GO:0007179;GO:0007229;GO:0007250;GO:0007267;GO:0007520;GO:0008063;GO:0008237;GO:0008305;GO:0008354;GO:0008593;GO:0008625;GO:0008630;GO:0009897;GO:0009986;GO:0010043;GO:0010370;GO:0010614;GO:0010629;GO:0010710;GO:0010759;GO:0010763;GO:0010820;GO:0012501;GO:0014850;GO:0015026;GO:0016233;GO:0016477;GO:0016485;GO:0016604;GO:0017015;GO:0017121;GO:0017124;GO:0017128;GO:0019955;GO:0021943;GO:0021953;GO:0022009;GO:0022617;GO:0023035;GO:0030032;GO:0030155;GO:0030183;GO:0030198;GO:0030336;GO:0030509;GO:0030512;GO:0030513;GO:0030546;GO:0030955;GO:0031338;GO:0031589;GO:0031641;GO:0031643;GO:0032202;GO:0032689;GO:0032695;GO:0032715;GO:0032720;GO:0032729;GO:0032791;GO:0033003;GO:0033209;GO:0033627;GO:0033631;GO:0034113;GO:0034220;GO:0034665;GO:0034666;GO:0034667;GO:0034668;GO:0034674;GO:0034675;GO:0034677;GO:0034678;GO:0034679;GO:0034680;GO:0034681;GO:0034682;GO:0034713;GO:0035024;GO:0035313;GO:0035456;GO:0035579;GO:0035633;GO:0035748;GO:0035912;GO:0036462;GO:0038004;GO:0038023;GO:0042060;GO:0042104;GO:0042117;GO:0042127;GO:0042129;GO:0042162;GO:0042325;GO:0042609;GO:0042803;GO:0042987;GO:0043065;GO:0043120;GO:0043235;GO:0043236;GO:0044853;GO:0045121;GO:0045214;GO:0045340;GO:0045445;GO:0045569;GO:0045743;GO:0045766;GO:0045906;GO:0045930;GO:0046930;GO:0046931;GO:0048185;GO:0048333;GO:0048626;GO:0048675;GO:0048714;GO:0048745;GO:0048813;GO:0048844;GO:0048845;GO:0048870;GO:0050431;GO:0050765;GO:0050779;GO:0050901;GO:0051044;GO:0051089;GO:0051897;GO:0051951;GO:0055007;GO:0055009;GO:0055037;GO:0060326;GO:0060337;GO:0060368;GO:0060379;GO:0060391;GO:0060392;GO:0060912;GO:0070062;GO:0070187;GO:0070198;GO:0070483;GO:0070573;GO:0070782;GO:0070821;GO:0071222;GO:0071404;GO:0071711;GO:0072563;GO:0090102;GO:0090303;GO:0097038;GO:0097060;GO:0097084;GO:0097191;GO:0097197;GO:0097386;GO:0098639;GO:0098640;GO:0099173;GO:0099175;GO:0140249;GO:0150003;GO:0150053;GO:0150077;GO:0150079;GO:0150098;GO:0150103;GO:1900748;GO:1901342;GO:1902339;GO:1902945;GO:1903265;GO:1904356;GO:1905007;GO:1905065;GO:1905222;GO:1905806;GO:1905820;GO:2000349;GO:2000373;GO:2000510;GO:2000556;GO:2000811	B cell differentiation;BMP signaling pathway;CD4 receptor binding;CD40 signaling pathway;NADH metabolic process;RNA destabilization;SH3 domain binding;TRAIL binding;TRAIL-activated apoptotic signaling pathway;Toll signaling pathway;activation of NF-kappaB-inducing kinase activity;activin binding;adaptive immune response;amyloid precursor protein catabolic process;antigen binding;aortic valve development;artery morphogenesis;atrial cardiac muscle tissue morphogenesis;atrioventricular canal morphogenesis;axon extension;basement membrane organization;branching involved in blood vessel morphogenesis;calcium-independent cell-matrix adhesion;cardiac atrium morphogenesis;cardiac cell fate specification;cardiac muscle cell differentiation;cardiac muscle cell myoblast differentiation;cardiac ventricle morphogenesis;cell adhesion;cell adhesion mediated by integrin;cell chemotaxis;cell migration;cell migration involved in endocardial cushion formation;cell migration involved in sprouting angiogenesis;cell motility;cell surface;cell-cell adhesion mediated by integrin;cell-cell signaling;cell-substrate adhesion;cellular defense response;cellular response to lipopolysaccharide;cellular response to low-density lipoprotein particle stimulus;central nervous system neuron differentiation;central nervous system vasculogenesis;cerebellar climbing fiber to Purkinje cell synapse;cochlea development;collagen binding involved in cell-matrix adhesion;constitutive protein ectodomain proteolysis;coreceptor activity;cytokine binding;cytokine receptor activity;death receptor activity;dendrite morphogenesis;detection of hypoxia;dorsal aorta morphogenesis;endocardial cushion morphogenesis;endothelial microparticle;epidermal growth factor receptor ligand maturation;epithelial to mesenchymal transition involved in endocardial cushion formation;establishment of mitotic spindle orientation;external side of plasma membrane;extracellular exosome;extracellular matrix disassembly;extracellular matrix organization;extracellular region;extracellular space;extrinsic apoptotic signaling pathway;extrinsic apoptotic signaling pathway via death domain receptors;fibronectin binding;formation of radial glial scaffolds;galactose binding;germ cell migration;glial cell projection;glial cell-neuron signaling;glycosaminoglycan binding;heart looping;heterotypic cell-cell adhesion;immune response;inflammatory response;integrin alpha1-beta1 complex;integrin alpha10-beta1 complex;integrin alpha11-beta1 complex;integrin alpha2-beta1 complex;integrin alpha3-beta1 complex;integrin alpha4-beta1 complex;integrin alpha5-beta1 complex;integrin alpha6-beta1 complex;integrin alpha7-beta1 complex;integrin alpha8-beta1 complex;integrin alpha9-beta1 complex;integrin alphav-beta1 complex;integrin binding;integrin binding involved in cell-matrix adhesion;integrin complex;integrin-mediated signaling pathway;intrinsic apoptotic signaling pathway in response to DNA damage;lamellipodium assembly;laminin binding;lead ion binding;leukocyte cell-cell adhesion;leukocyte chemotaxis involved in inflammatory response;leukocyte tethering or rolling;magnesium ion binding;maintenance of blood-brain barrier;marginal zone B cell differentiation;membrane protein ectodomain proteolysis;membrane raft;mercury ion binding;mesodermal cell differentiation;metallodipeptidase activity;metalloendopeptidase activity;metalloendopeptidase activity involved in amyloid precursor protein catabolic process;metallopeptidase activity;monoatomic ion transmembrane transport;monocyte activation;myelin sheath abaxonal region;myeloid dendritic cell activation involved in immune response;myoblast differentiation;myoblast fate specification;myoblast fusion;natural killer cell differentiation;natural killer cell proliferation;negative regulation of CD40 signaling pathway;negative regulation of Rho protein signal transduction;negative regulation of SMAD protein signal transduction;negative regulation of T cell cytokine production;negative regulation of anoikis;negative regulation of cardiac muscle hypertrophy;negative regulation of cell migration;negative regulation of endothelial cell proliferation;negative regulation of extracellular matrix constituent secretion;negative regulation of gene expression;negative regulation of interleukin-12 production;negative regulation of interleukin-6 production;negative regulation of mitotic cell cycle;negative regulation of neuroinflammatory response;negative regulation of phagocytosis;negative regulation of transforming growth factor beta receptor signaling pathway;negative regulation of tumor necrosis factor production;negative regulation of type II interferon production;negative regulation of vasoconstriction;nuclear body;nuclear telomere cap complex;nuclease activity;outflow tract septum morphogenesis;perinuclear endoplasmic reticulum;perinucleolar chromocenter;phagocytosis;phosphatidylserine biosynthetic process;phosphatidylserine exposure on apoptotic cell surface;phospholipid scramblase activity;plasma membrane;plasma membrane phospholipid scrambling;plasma membrane raft;pore complex;pore complex assembly;positive regulation of BMP signaling pathway;positive regulation of DNA topoisomerase (ATP-hydrolyzing) activity;positive regulation of SMAD protein signal transduction;positive regulation of T cell chemotaxis;positive regulation of T-helper 1 cell cytokine production;positive regulation of T-helper 1 type immune response;positive regulation of activated T cell proliferation;positive regulation of angiogenesis;positive regulation of apoptotic process;positive regulation of apoptotic process involved in morphogenesis;positive regulation of chromosome separation;positive regulation of dendritic cell chemotaxis;positive regulation of epithelial to mesenchymal transition involved in endocardial cushion formation;positive regulation of fibroblast growth factor receptor signaling pathway;positive regulation of fibroblast migration;positive regulation of glutamate uptake involved in transmission of nerve impulse;positive regulation of macrophage chemotaxis;positive regulation of membrane protein ectodomain proteolysis;positive regulation of myelination;positive regulation of neuroblast proliferation;positive regulation of oligodendrocyte differentiation;positive regulation of phosphatidylinositol 3-kinase/protein kinase B signal transduction;positive regulation of systemic arterial blood pressure;positive regulation of tumor necrosis factor-mediated signaling pathway;positive regulation of type II interferon production;positive regulation of vascular associated smooth muscle cell differentiation;positive regulation of vascular endothelial growth factor signaling pathway;positive regulation of wound healing;postsynapse organization;potassium ion binding;programmed cell death;protease binding;protein catabolic process at postsynapse;protein homodimerization activity;protein localization to chromosome, telomeric region;protein processing;pulmonary valve development;reactive gliosis;receptor complex;recycling endosome;regulation of Fc receptor mediated stimulatory signaling pathway;regulation of Notch signaling pathway;regulation of T cell cytokine production;regulation of T cell proliferation;regulation of cell adhesion;regulation of cell population proliferation;regulation of collagen catabolic process;regulation of cytokine production involved in immune response;regulation of mast cell activation;regulation of myelination;regulation of neuroinflammatory response;regulation of phosphorylation;regulation of postsynapse organization;regulation of spontaneous synaptic transmission;regulation of synapse pruning;regulation of telomere maintenance via telomere lengthening;regulation of transforming growth factor beta receptor signaling pathway;regulation of vasculature development;regulation of vesicle fusion;response to hypoxia;response to interferon-beta;response to muscle activity;response to zinc ion;sarcomere organization;shelterin complex;signaling receptor activator activity;signaling receptor activity;smooth muscle tissue development;specific granule membrane;synaptic membrane;telomere assembly;telomere capping;telomeric DNA binding;tertiary granule membrane;tetraspanin-enriched microdomain;toll-like receptor signaling pathway;transforming growth factor beta binding;transforming growth factor beta receptor signaling pathway;translation elongation factor activity;transmembrane signaling receptor activity;tricarboxylic acid cycle;tumor necrosis factor binding;tumor necrosis factor receptor activity;tumor necrosis factor receptor superfamily complex;tumor necrosis factor-mediated signaling pathway;type I interferon-mediated signaling pathway;type I transforming growth factor beta receptor binding;type II transforming growth factor beta receptor binding;vascular associated smooth muscle cell development;vasculogenesis;venous blood vessel morphogenesis;ventricular trabecula myocardium morphogenesis;virus receptor activity;wound healing;wound healing, spreading of epidermal cells	GO:0000132;GO:0001569;GO:0001570;GO:0001666;GO:0001779;GO:0001787;GO:0001937;GO:0001947;GO:0002042;GO:0002052;GO:0002224;GO:0002232;GO:0002250;GO:0002277;GO:0002315;GO:0002718;GO:0002724;GO:0002725;GO:0002827;GO:0003084;GO:0003148;GO:0003176;GO:0003177;GO:0003198;GO:0003203;GO:0003208;GO:0003209;GO:0003222;GO:0003273;GO:0003332;GO:0006099;GO:0006509;GO:0006659;GO:0006734;GO:0006909;GO:0006954;GO:0006955;GO:0006968;GO:0007155;GO:0007159;GO:0007161;GO:0007179;GO:0007229;GO:0007250;GO:0007267;GO:0007520;GO:0008063;GO:0008354;GO:0008593;GO:0008625;GO:0008630;GO:0010043;GO:0010614;GO:0010629;GO:0010710;GO:0010759;GO:0010763;GO:0010820;GO:0012501;GO:0014850;GO:0016233;GO:0016477;GO:0016485;GO:0017015;GO:0017121;GO:0021943;GO:0021953;GO:0022009;GO:0022617;GO:0023035;GO:0030032;GO:0030155;GO:0030183;GO:0030198;GO:0030336;GO:0030509;GO:0030512;GO:0030513;GO:0031338;GO:0031589;GO:0031641;GO:0031643;GO:0032202;GO:0032689;GO:0032695;GO:0032715;GO:0032720;GO:0032729;GO:0033003;GO:0033209;GO:0033627;GO:0033631;GO:0034113;GO:0034220;GO:0035024;GO:0035313;GO:0035456;GO:0035633;GO:0035912;GO:0036462;GO:0038004;GO:0042060;GO:0042104;GO:0042117;GO:0042127;GO:0042129;GO:0042325;GO:0042987;GO:0043065;GO:0045214;GO:0045445;GO:0045743;GO:0045766;GO:0045906;GO:0045930;GO:0046931;GO:0048333;GO:0048626;GO:0048675;GO:0048714;GO:0048745;GO:0048813;GO:0048844;GO:0048845;GO:0048870;GO:0050765;GO:0050779;GO:0050901;GO:0051044;GO:0051089;GO:0051897;GO:0051951;GO:0055007;GO:0055009;GO:0060326;GO:0060337;GO:0060368;GO:0060379;GO:0060391;GO:0060392;GO:0060912;GO:0070198;GO:0070483;GO:0070782;GO:0071222;GO:0071404;GO:0071711;GO:0090102;GO:0090303;GO:0097084;GO:0097191;GO:0099173;GO:0099175;GO:0140249;GO:0150003;GO:0150077;GO:0150079;GO:0150098;GO:0150103;GO:1900748;GO:1901342;GO:1902339;GO:1903265;GO:1904356;GO:1905007;GO:1905065;GO:1905222;GO:1905806;GO:1905820;GO:2000349;GO:2000373;GO:2000510;GO:2000556;GO:2000811	GO:0000287;GO:0001618;GO:0001968;GO:0002020;GO:0003746;GO:0003823;GO:0004222;GO:0004518;GO:0004888;GO:0004896;GO:0005031;GO:0005035;GO:0005114;GO:0005178;GO:0005534;GO:0005539;GO:0008237;GO:0015026;GO:0017124;GO:0017128;GO:0019955;GO:0030546;GO:0030955;GO:0032791;GO:0034713;GO:0038023;GO:0042162;GO:0042609;GO:0042803;GO:0043120;GO:0043236;GO:0045340;GO:0045569;GO:0048185;GO:0050431;GO:0070573;GO:0098639;GO:0098640;GO:1902945	GO:0000783;GO:0002947;GO:0005576;GO:0005615;GO:0005886;GO:0008305;GO:0009897;GO:0009986;GO:0010370;GO:0016604;GO:0034665;GO:0034666;GO:0034667;GO:0034668;GO:0034674;GO:0034675;GO:0034677;GO:0034678;GO:0034679;GO:0034680;GO:0034681;GO:0034682;GO:0035579;GO:0035748;GO:0043235;GO:0044853;GO:0045121;GO:0046930;GO:0055037;GO:0070062;GO:0070187;GO:0070821;GO:0072563;GO:0097038;GO:0097060;GO:0097197;GO:0097386;GO:0150053	B cell differentiation;BMP signaling pathway;CD40 signaling pathway;NADH metabolic process;RNA destabilization;TRAIL-activated apoptotic signaling pathway;Toll signaling pathway;activation of NF-kappaB-inducing kinase activity;adaptive immune response;amyloid precursor protein catabolic process;aortic valve development;artery morphogenesis;atrial cardiac muscle tissue morphogenesis;atrioventricular canal morphogenesis;axon extension;basement membrane organization;branching involved in blood vessel morphogenesis;calcium-independent cell-matrix adhesion;cardiac atrium morphogenesis;cardiac cell fate specification;cardiac muscle cell differentiation;cardiac muscle cell myoblast differentiation;cardiac ventricle morphogenesis;cell adhesion;cell adhesion mediated by integrin;cell chemotaxis;cell migration;cell migration involved in endocardial cushion formation;cell migration involved in sprouting angiogenesis;cell motility;cell-cell adhesion mediated by integrin;cell-cell signaling;cell-substrate adhesion;cellular defense response;cellular response to lipopolysaccharide;cellular response to low-density lipoprotein particle stimulus;central nervous system neuron differentiation;central nervous system vasculogenesis;cochlea development;constitutive protein ectodomain proteolysis;dendrite morphogenesis;detection of hypoxia;dorsal aorta morphogenesis;endocardial cushion morphogenesis;epidermal growth factor receptor ligand maturation;epithelial to mesenchymal transition involved in endocardial cushion formation;establishment of mitotic spindle orientation;extracellular matrix disassembly;extracellular matrix organization;extrinsic apoptotic signaling pathway;extrinsic apoptotic signaling pathway via death domain receptors;formation of radial glial scaffolds;germ cell migration;glial cell-neuron signaling;heart looping;heterotypic cell-cell adhesion;immune response;inflammatory response;integrin-mediated signaling pathway;intrinsic apoptotic signaling pathway in response to DNA damage;lamellipodium assembly;leukocyte cell-cell adhesion;leukocyte chemotaxis involved in inflammatory response;leukocyte tethering or rolling;maintenance of blood-brain barrier;marginal zone B cell differentiation;membrane protein ectodomain proteolysis;mesodermal cell differentiation;monoatomic ion transmembrane transport;monocyte activation;myeloid dendritic cell activation involved in immune response;myoblast differentiation;myoblast fate specification;myoblast fusion;natural killer cell differentiation;natural killer cell proliferation;negative regulation of CD40 signaling pathway;negative regulation of Rho protein signal transduction;negative regulation of SMAD protein signal transduction;negative regulation of T cell cytokine production;negative regulation of anoikis;negative regulation of cardiac muscle hypertrophy;negative regulation of cell migration;negative regulation of endothelial cell proliferation;negative regulation of extracellular matrix constituent secretion;negative regulation of gene expression;negative regulation of interleukin-12 production;negative regulation of interleukin-6 production;negative regulation of mitotic cell cycle;negative regulation of neuroinflammatory response;negative regulation of phagocytosis;negative regulation of transforming growth factor beta receptor signaling pathway;negative regulation of tumor necrosis factor production;negative regulation of type II interferon production;negative regulation of vasoconstriction;outflow tract septum morphogenesis;phagocytosis;phosphatidylserine biosynthetic process;phosphatidylserine exposure on apoptotic cell surface;plasma membrane phospholipid scrambling;pore complex assembly;positive regulation of BMP signaling pathway;positive regulation of DNA topoisomerase (ATP-hydrolyzing) activity;positive regulation of SMAD protein signal transduction;positive regulation of T cell chemotaxis;positive regulation of T-helper 1 cell cytokine production;positive regulation of T-helper 1 type immune response;positive regulation of activated T cell proliferation;positive regulation of angiogenesis;positive regulation of apoptotic process;positive regulation of apoptotic process involved in morphogenesis;positive regulation of chromosome separation;positive regulation of dendritic cell chemotaxis;positive regulation of epithelial to mesenchymal transition involved in endocardial cushion formation;positive regulation of fibroblast growth factor receptor signaling pathway;positive regulation of fibroblast migration;positive regulation of glutamate uptake involved in transmission of nerve impulse;positive regulation of macrophage chemotaxis;positive regulation of membrane protein ectodomain proteolysis;positive regulation of myelination;positive regulation of neuroblast proliferation;positive regulation of oligodendrocyte differentiation;positive regulation of phosphatidylinositol 3-kinase/protein kinase B signal transduction;positive regulation of systemic arterial blood pressure;positive regulation of tumor necrosis factor-mediated signaling pathway;positive regulation of type II interferon production;positive regulation of vascular associated smooth muscle cell differentiation;positive regulation of vascular endothelial growth factor signaling pathway;positive regulation of wound healing;postsynapse organization;programmed cell death;protein catabolic process at postsynapse;protein localization to chromosome, telomeric region;protein processing;pulmonary valve development;reactive gliosis;regulation of Fc receptor mediated stimulatory signaling pathway;regulation of Notch signaling pathway;regulation of T cell cytokine production;regulation of T cell proliferation;regulation of cell adhesion;regulation of cell population proliferation;regulation of collagen catabolic process;regulation of cytokine production involved in immune response;regulation of mast cell activation;regulation of myelination;regulation of neuroinflammatory response;regulation of phosphorylation;regulation of postsynapse organization;regulation of spontaneous synaptic transmission;regulation of synapse pruning;regulation of telomere maintenance via telomere lengthening;regulation of transforming growth factor beta receptor signaling pathway;regulation of vasculature development;regulation of vesicle fusion;response to hypoxia;response to interferon-beta;response to muscle activity;response to zinc ion;sarcomere organization;smooth muscle tissue development;telomere assembly;telomere capping;toll-like receptor signaling pathway;transforming growth factor beta receptor signaling pathway;tricarboxylic acid cycle;tumor necrosis factor-mediated signaling pathway;type I interferon-mediated signaling pathway;vascular associated smooth muscle cell development;vasculogenesis;venous blood vessel morphogenesis;ventricular trabecula myocardium morphogenesis;wound healing;wound healing, spreading of epidermal cells	CD4 receptor binding;SH3 domain binding;TRAIL binding;activin binding;antigen binding;collagen binding involved in cell-matrix adhesion;coreceptor activity;cytokine binding;cytokine receptor activity;death receptor activity;fibronectin binding;galactose binding;glycosaminoglycan binding;integrin binding;integrin binding involved in cell-matrix adhesion;laminin binding;lead ion binding;magnesium ion binding;mercury ion binding;metallodipeptidase activity;metalloendopeptidase activity;metalloendopeptidase activity involved in amyloid precursor protein catabolic process;metallopeptidase activity;nuclease activity;phospholipid scramblase activity;potassium ion binding;protease binding;protein homodimerization activity;signaling receptor activator activity;signaling receptor activity;telomeric DNA binding;transforming growth factor beta binding;translation elongation factor activity;transmembrane signaling receptor activity;tumor necrosis factor binding;tumor necrosis factor receptor activity;type I transforming growth factor beta receptor binding;type II transforming growth factor beta receptor binding;virus receptor activity	cell surface;cerebellar climbing fiber to Purkinje cell synapse;endothelial microparticle;external side of plasma membrane;extracellular exosome;extracellular region;extracellular space;glial cell projection;integrin alpha1-beta1 complex;integrin alpha10-beta1 complex;integrin alpha11-beta1 complex;integrin alpha2-beta1 complex;integrin alpha3-beta1 complex;integrin alpha4-beta1 complex;integrin alpha5-beta1 complex;integrin alpha6-beta1 complex;integrin alpha7-beta1 complex;integrin alpha8-beta1 complex;integrin alpha9-beta1 complex;integrin alphav-beta1 complex;integrin complex;membrane raft;myelin sheath abaxonal region;nuclear body;nuclear telomere cap complex;perinuclear endoplasmic reticulum;perinucleolar chromocenter;plasma membrane;plasma membrane raft;pore complex;receptor complex;recycling endosome;shelterin complex;specific granule membrane;synaptic membrane;tertiary granule membrane;tetraspanin-enriched microdomain;tumor necrosis factor receptor superfamily complex
Q8N386	Q86UT6	224	GO:0000405;GO:0001541;GO:0001569;GO:0001570;GO:0001659;GO:0001818;GO:0001923;GO:0001937;GO:0001947;GO:0002221;GO:0002230;GO:0002250;GO:0002322;GO:0002456;GO:0002532;GO:0002606;GO:0002639;GO:0002720;GO:0002731;GO:0002732;GO:0002827;GO:0002829;GO:0002830;GO:0003084;GO:0003148;GO:0003198;GO:0003203;GO:0003208;GO:0003209;GO:0003222;GO:0003273;GO:0004715;GO:0004888;GO:0004896;GO:0004913;GO:0005102;GO:0005114;GO:0005125;GO:0005131;GO:0005164;GO:0005534;GO:0005539;GO:0005615;GO:0005741;GO:0005886;GO:0006952;GO:0006955;GO:0007166;GO:0007167;GO:0007179;GO:0007259;GO:0007260;GO:0007267;GO:0007286;GO:0007584;GO:0009314;GO:0009378;GO:0009595;GO:0009897;GO:0009986;GO:0010561;GO:0010936;GO:0015026;GO:0016045;GO:0016064;GO:0016746;GO:0017015;GO:0019221;GO:0019724;GO:0019815;GO:0019897;GO:0019955;GO:0022009;GO:0022617;GO:0030155;GO:0030183;GO:0030246;GO:0030277;GO:0030336;GO:0030368;GO:0030509;GO:0030512;GO:0030513;GO:0030546;GO:0031234;GO:0032098;GO:0032357;GO:0032495;GO:0032498;GO:0032500;GO:0032688;GO:0032693;GO:0032695;GO:0032700;GO:0032715;GO:0032720;GO:0032722;GO:0032729;GO:0032733;GO:0032740;GO:0032755;GO:0032757;GO:0032813;GO:0032819;GO:0032874;GO:0032966;GO:0034341;GO:0034713;GO:0035722;GO:0035723;GO:0035771;GO:0035912;GO:0036297;GO:0036335;GO:0038110;GO:0038111;GO:0038113;GO:0038155;GO:0038173;GO:0038187;GO:0038196;GO:0039536;GO:0042022;GO:0042060;GO:0042098;GO:0042100;GO:0042102;GO:0042104;GO:0042127;GO:0042129;GO:0042325;GO:0042742;GO:0042832;GO:0042834;GO:0043011;GO:0043029;GO:0043032;GO:0043124;GO:0043235;GO:0043240;GO:0043306;GO:0045063;GO:0045064;GO:0045087;GO:0045345;GO:0045348;GO:0045509;GO:0045585;GO:0045626;GO:0045630;GO:0045766;GO:0045824;GO:0046330;GO:0046425;GO:0046597;GO:0046645;GO:0048185;GO:0048302;GO:0048534;GO:0048745;GO:0048844;GO:0048845;GO:0048870;GO:0048872;GO:0048874;GO:0050431;GO:0050700;GO:0050728;GO:0050729;GO:0050830;GO:0050832;GO:0050851;GO:0050853;GO:0050855;GO:0050864;GO:0050868;GO:0050871;GO:0051092;GO:0051142;GO:0051897;GO:0055009;GO:0060326;GO:0060333;GO:0060337;GO:0060391;GO:0060392;GO:0060397;GO:0061820;GO:0061821;GO:0070232;GO:0070244;GO:0070431;GO:0070483;GO:0070669;GO:0070670;GO:0070672;GO:0071104;GO:0071224;GO:0071225;GO:0071621;GO:0071755;GO:0072536;GO:0072563;GO:0090717;GO:0097084;GO:0097191;GO:0140105;GO:0140367;GO:0160162;GO:1900017;GO:1901224;GO:1901526;GO:1901741;GO:1902523;GO:1905007;GO:1905065;GO:1905222;GO:1990814;GO:2000110;GO:2000317;GO:2000318;GO:2000329;GO:2000408;GO:2001238	B cell differentiation;B cell mediated immunity;B cell proliferation;B cell proliferation involved in immune response;B cell receptor complex;B cell receptor signaling pathway;B-1 B cell differentiation;BMP signaling pathway;CARD domain binding;CD27 signaling pathway;DNA/DNA annealing activity;Fanconi anaemia nuclear complex;IgM B cell receptor complex;T cell homeostasis;T cell mediated immunity;T cell proliferation;T-helper 1 cell differentiation;T-helper 2 cell differentiation;activin binding;acyltransferase activity;adaptive immune memory response involving T cells and B cells;adaptive immune response;antibacterial innate immune response;antigen receptor-mediated signaling pathway;artery morphogenesis;atrial cardiac muscle tissue morphogenesis;atrioventricular canal morphogenesis;branching involved in blood vessel morphogenesis;bubble DNA binding;carbohydrate binding;cardiac atrium morphogenesis;cardiac ventricle morphogenesis;cell chemotaxis;cell migration involved in endocardial cushion formation;cell motility;cell surface;cell surface receptor signaling pathway;cell surface receptor signaling pathway via JAK-STAT;cell-cell signaling;cellular response to muramyl dipeptide;cellular response to peptidoglycan;central nervous system vasculogenesis;coreceptor activity;cytokine activity;cytokine binding;cytokine receptor activity;cytokine-mediated signaling pathway;defense response;defense response to Gram-positive bacterium;defense response to bacterium;defense response to fungus;defense response to protozoan;detection of bacterium;detection of biotic stimulus;detection of hypoxia;detection of muramyl dipeptide;dorsal aorta morphogenesis;endocardial cushion morphogenesis;endothelial microparticle;enzyme-linked receptor protein signaling pathway;epithelial to mesenchymal transition involved in endocardial cushion formation;external side of plasma membrane;extracellular matrix disassembly;extracellular space;extrinsic apoptotic signaling pathway;extrinsic component of cytoplasmic side of plasma membrane;extrinsic component of plasma membrane;four-way junction helicase activity;galactose binding;glycosaminoglycan binding;granulocyte chemotaxis;growth hormone receptor binding;growth hormone receptor signaling pathway via JAK-STAT;heart looping;hematopoietic or lymphoid organ development;homeostasis of number of cells;host-mediated regulation of intestinal microbiota composition;host-mediated suppression of symbiont invasion;immune response;immunoglobulin mediated immune response;innate immune response;interleukin-10-mediated signaling pathway;interleukin-12 receptor complex;interleukin-12-mediated signaling pathway;interleukin-15-mediated signaling pathway;interleukin-17 receptor activity;interleukin-17A-mediated signaling pathway;interleukin-2-mediated signaling pathway;interleukin-23 receptor complex;interleukin-23-mediated signaling pathway;interleukin-27 receptor activity;interleukin-4 receptor activity;interleukin-4-mediated signaling pathway;interleukin-7-mediated signaling pathway;interleukin-9-mediated signaling pathway;interstrand cross-link repair;intestinal stem cell homeostasis;maintenance of gastrointestinal epithelium;mitochondrial outer membrane;muramyl dipeptide binding;myeloid dendritic cell differentiation;negative regulation of RIG-I signaling pathway;negative regulation of SMAD protein signal transduction;negative regulation of T cell activation;negative regulation of T cell extravasation;negative regulation of T-helper 1 cell differentiation;negative regulation of T-helper 17 cell lineage commitment;negative regulation of T-helper 17 type immune response;negative regulation of canonical NF-kappaB signal transduction;negative regulation of cell migration;negative regulation of collagen biosynthetic process;negative regulation of cytokine production;negative regulation of dendritic cell cytokine production;negative regulation of endothelial cell proliferation;negative regulation of glycoprotein biosynthetic process;negative regulation of inflammatory response;negative regulation of innate immune response;negative regulation of interferon-beta production;negative regulation of interleukin-10 production;negative regulation of interleukin-12 production;negative regulation of interleukin-17 production;negative regulation of interleukin-6 production;negative regulation of macrophage apoptotic process;negative regulation of macrophage cytokine production;negative regulation of thymocyte apoptotic process;negative regulation of transforming growth factor beta receptor signaling pathway;negative regulation of tumor necrosis factor production;negative regulation of type 2 immune response;non-membrane spanning protein tyrosine kinase activity;nucleotide-binding oligomerization domain containing 2 signaling pathway;outflow tract septum morphogenesis;ovarian follicle development;oxidized purine DNA binding;pattern recognition receptor activity;pattern recognition receptor signaling pathway;peptidoglycan binding;plasma membrane;positive regulation of B cell activation;positive regulation of BMP signaling pathway;positive regulation of JNK cascade;positive regulation of MHC class I biosynthetic process;positive regulation of MHC class II biosynthetic process;positive regulation of NF-kappaB transcription factor activity;positive regulation of NK T cell proliferation;positive regulation of SMAD protein signal transduction;positive regulation of T cell proliferation;positive regulation of T-helper 1 type immune response;positive regulation of T-helper 17 type immune response;positive regulation of T-helper 2 cell differentiation;positive regulation of activated T cell proliferation;positive regulation of angiogenesis;positive regulation of chemokine production;positive regulation of cytokine production involved in immune response;positive regulation of cytokine production involved in inflammatory response;positive regulation of cytotoxic T cell differentiation;positive regulation of defense response to virus by host;positive regulation of dendritic cell antigen processing and presentation;positive regulation of dendritic cell cytokine production;positive regulation of epithelial to mesenchymal transition involved in endocardial cushion formation;positive regulation of extrinsic apoptotic signaling pathway;positive regulation of gamma-delta T cell activation;positive regulation of immunoglobulin production;positive regulation of inflammatory response;positive regulation of interleukin-10 production;positive regulation of interleukin-17 production;positive regulation of interleukin-6 production;positive regulation of interleukin-8 production;positive regulation of macrophage activation;positive regulation of mast cell degranulation;positive regulation of mitophagy;positive regulation of myoblast fusion;positive regulation of natural killer cell proliferation;positive regulation of non-canonical NF-kappaB signal transduction;positive regulation of phosphatidylinositol 3-kinase/protein kinase B signal transduction;positive regulation of protein K63-linked ubiquitination;positive regulation of stress-activated MAPK cascade;positive regulation of systemic arterial blood pressure;positive regulation of type 2 immune response;positive regulation of type II interferon production;positive regulation of vascular associated smooth muscle cell differentiation;production of molecular mediator involved in inflammatory response;receptor complex;regulation of B cell activation;regulation of B cell receptor signaling pathway;regulation of T cell apoptotic process;regulation of T cell proliferation;regulation of appetite;regulation of cell adhesion;regulation of cell population proliferation;regulation of isotype switching to IgG isotypes;regulation of phosphorylation;regulation of receptor signaling pathway via JAK-STAT;regulation of transforming growth factor beta receptor signaling pathway;response to interleukin-15;response to interleukin-2;response to interleukin-4;response to interleukin-9;response to muramyl dipeptide;response to nutrient;response to radiation;response to type II interferon;signaling receptor activator activity;signaling receptor binding;smooth muscle tissue development;spermatid development;telomeric D-loop binding;telomeric D-loop disassembly;temperature homeostasis;transforming growth factor beta binding;transforming growth factor beta receptor signaling pathway;transmembrane signaling receptor activity;tumor necrosis factor receptor binding;tumor necrosis factor receptor superfamily binding;type I interferon-mediated signaling pathway;type I transforming growth factor beta receptor binding;type II interferon-mediated signaling pathway;type II transforming growth factor beta receptor binding;type III interferon-mediated signaling pathway;tyrosine phosphorylation of STAT protein;vascular associated smooth muscle cell development;vasculogenesis;venous blood vessel morphogenesis;ventricular trabecula myocardium morphogenesis;wound healing	GO:0001541;GO:0001569;GO:0001570;GO:0001659;GO:0001818;GO:0001923;GO:0001937;GO:0001947;GO:0002221;GO:0002230;GO:0002250;GO:0002322;GO:0002456;GO:0002532;GO:0002606;GO:0002639;GO:0002720;GO:0002731;GO:0002732;GO:0002827;GO:0002829;GO:0002830;GO:0003084;GO:0003148;GO:0003198;GO:0003203;GO:0003208;GO:0003209;GO:0003222;GO:0003273;GO:0006952;GO:0006955;GO:0007166;GO:0007167;GO:0007179;GO:0007259;GO:0007260;GO:0007267;GO:0007286;GO:0007584;GO:0009314;GO:0009595;GO:0010561;GO:0010936;GO:0016045;GO:0016064;GO:0017015;GO:0019221;GO:0019724;GO:0022009;GO:0022617;GO:0030155;GO:0030183;GO:0030277;GO:0030336;GO:0030509;GO:0030512;GO:0030513;GO:0032098;GO:0032495;GO:0032498;GO:0032688;GO:0032693;GO:0032695;GO:0032700;GO:0032715;GO:0032720;GO:0032722;GO:0032729;GO:0032733;GO:0032740;GO:0032755;GO:0032757;GO:0032819;GO:0032874;GO:0032966;GO:0034341;GO:0035722;GO:0035723;GO:0035771;GO:0035912;GO:0036297;GO:0036335;GO:0038110;GO:0038111;GO:0038113;GO:0038155;GO:0038173;GO:0038196;GO:0039536;GO:0042060;GO:0042098;GO:0042100;GO:0042102;GO:0042104;GO:0042127;GO:0042129;GO:0042325;GO:0042742;GO:0042832;GO:0043011;GO:0043029;GO:0043032;GO:0043124;GO:0043306;GO:0045063;GO:0045064;GO:0045087;GO:0045345;GO:0045348;GO:0045585;GO:0045626;GO:0045630;GO:0045766;GO:0045824;GO:0046330;GO:0046425;GO:0046597;GO:0046645;GO:0048302;GO:0048534;GO:0048745;GO:0048844;GO:0048845;GO:0048870;GO:0048872;GO:0048874;GO:0050728;GO:0050729;GO:0050830;GO:0050832;GO:0050851;GO:0050853;GO:0050855;GO:0050864;GO:0050868;GO:0050871;GO:0051092;GO:0051142;GO:0051897;GO:0055009;GO:0060326;GO:0060333;GO:0060337;GO:0060391;GO:0060392;GO:0060397;GO:0061820;GO:0070232;GO:0070244;GO:0070431;GO:0070483;GO:0070669;GO:0070670;GO:0070672;GO:0071104;GO:0071224;GO:0071225;GO:0071621;GO:0090717;GO:0097084;GO:0097191;GO:0140105;GO:0140367;GO:0160162;GO:1900017;GO:1901224;GO:1901526;GO:1901741;GO:1902523;GO:1905007;GO:1905065;GO:1905222;GO:2000110;GO:2000317;GO:2000318;GO:2000329;GO:2000408;GO:2001238	GO:0000405;GO:0004715;GO:0004888;GO:0004896;GO:0004913;GO:0005102;GO:0005114;GO:0005125;GO:0005131;GO:0005164;GO:0005534;GO:0005539;GO:0009378;GO:0015026;GO:0016746;GO:0019955;GO:0030246;GO:0030368;GO:0030546;GO:0032357;GO:0032500;GO:0032813;GO:0034713;GO:0038187;GO:0042834;GO:0045509;GO:0048185;GO:0050431;GO:0050700;GO:0061821;GO:1990814	GO:0005615;GO:0005741;GO:0005886;GO:0009897;GO:0009986;GO:0019815;GO:0019897;GO:0031234;GO:0042022;GO:0043235;GO:0043240;GO:0071755;GO:0072536;GO:0072563	B cell differentiation;B cell mediated immunity;B cell proliferation;B cell proliferation involved in immune response;B cell receptor signaling pathway;B-1 B cell differentiation;BMP signaling pathway;CD27 signaling pathway;T cell homeostasis;T cell mediated immunity;T cell proliferation;T-helper 1 cell differentiation;T-helper 2 cell differentiation;adaptive immune memory response involving T cells and B cells;adaptive immune response;antibacterial innate immune response;antigen receptor-mediated signaling pathway;artery morphogenesis;atrial cardiac muscle tissue morphogenesis;atrioventricular canal morphogenesis;branching involved in blood vessel morphogenesis;cardiac atrium morphogenesis;cardiac ventricle morphogenesis;cell chemotaxis;cell migration involved in endocardial cushion formation;cell motility;cell surface receptor signaling pathway;cell surface receptor signaling pathway via JAK-STAT;cell-cell signaling;cellular response to muramyl dipeptide;cellular response to peptidoglycan;central nervous system vasculogenesis;cytokine-mediated signaling pathway;defense response;defense response to Gram-positive bacterium;defense response to bacterium;defense response to fungus;defense response to protozoan;detection of bacterium;detection of biotic stimulus;detection of hypoxia;detection of muramyl dipeptide;dorsal aorta morphogenesis;endocardial cushion morphogenesis;enzyme-linked receptor protein signaling pathway;epithelial to mesenchymal transition involved in endocardial cushion formation;extracellular matrix disassembly;extrinsic apoptotic signaling pathway;granulocyte chemotaxis;growth hormone receptor signaling pathway via JAK-STAT;heart looping;hematopoietic or lymphoid organ development;homeostasis of number of cells;host-mediated regulation of intestinal microbiota composition;host-mediated suppression of symbiont invasion;immune response;immunoglobulin mediated immune response;innate immune response;interleukin-10-mediated signaling pathway;interleukin-12-mediated signaling pathway;interleukin-15-mediated signaling pathway;interleukin-17A-mediated signaling pathway;interleukin-2-mediated signaling pathway;interleukin-23-mediated signaling pathway;interleukin-4-mediated signaling pathway;interleukin-7-mediated signaling pathway;interleukin-9-mediated signaling pathway;interstrand cross-link repair;intestinal stem cell homeostasis;maintenance of gastrointestinal epithelium;myeloid dendritic cell differentiation;negative regulation of RIG-I signaling pathway;negative regulation of SMAD protein signal transduction;negative regulation of T cell activation;negative regulation of T cell extravasation;negative regulation of T-helper 1 cell differentiation;negative regulation of T-helper 17 cell lineage commitment;negative regulation of T-helper 17 type immune response;negative regulation of canonical NF-kappaB signal transduction;negative regulation of cell migration;negative regulation of collagen biosynthetic process;negative regulation of cytokine production;negative regulation of dendritic cell cytokine production;negative regulation of endothelial cell proliferation;negative regulation of glycoprotein biosynthetic process;negative regulation of inflammatory response;negative regulation of innate immune response;negative regulation of interferon-beta production;negative regulation of interleukin-10 production;negative regulation of interleukin-12 production;negative regulation of interleukin-17 production;negative regulation of interleukin-6 production;negative regulation of macrophage apoptotic process;negative regulation of macrophage cytokine production;negative regulation of thymocyte apoptotic process;negative regulation of transforming growth factor beta receptor signaling pathway;negative regulation of tumor necrosis factor production;negative regulation of type 2 immune response;nucleotide-binding oligomerization domain containing 2 signaling pathway;outflow tract septum morphogenesis;ovarian follicle development;pattern recognition receptor signaling pathway;positive regulation of B cell activation;positive regulation of BMP signaling pathway;positive regulation of JNK cascade;positive regulation of MHC class I biosynthetic process;positive regulation of MHC class II biosynthetic process;positive regulation of NF-kappaB transcription factor activity;positive regulation of NK T cell proliferation;positive regulation of SMAD protein signal transduction;positive regulation of T cell proliferation;positive regulation of T-helper 1 type immune response;positive regulation of T-helper 17 type immune response;positive regulation of T-helper 2 cell differentiation;positive regulation of activated T cell proliferation;positive regulation of angiogenesis;positive regulation of chemokine production;positive regulation of cytokine production involved in immune response;positive regulation of cytokine production involved in inflammatory response;positive regulation of cytotoxic T cell differentiation;positive regulation of defense response to virus by host;positive regulation of dendritic cell antigen processing and presentation;positive regulation of dendritic cell cytokine production;positive regulation of epithelial to mesenchymal transition involved in endocardial cushion formation;positive regulation of extrinsic apoptotic signaling pathway;positive regulation of gamma-delta T cell activation;positive regulation of immunoglobulin production;positive regulation of inflammatory response;positive regulation of interleukin-10 production;positive regulation of interleukin-17 production;positive regulation of interleukin-6 production;positive regulation of interleukin-8 production;positive regulation of macrophage activation;positive regulation of mast cell degranulation;positive regulation of mitophagy;positive regulation of myoblast fusion;positive regulation of natural killer cell proliferation;positive regulation of non-canonical NF-kappaB signal transduction;positive regulation of phosphatidylinositol 3-kinase/protein kinase B signal transduction;positive regulation of protein K63-linked ubiquitination;positive regulation of stress-activated MAPK cascade;positive regulation of systemic arterial blood pressure;positive regulation of type 2 immune response;positive regulation of type II interferon production;positive regulation of vascular associated smooth muscle cell differentiation;production of molecular mediator involved in inflammatory response;regulation of B cell activation;regulation of B cell receptor signaling pathway;regulation of T cell apoptotic process;regulation of T cell proliferation;regulation of appetite;regulation of cell adhesion;regulation of cell population proliferation;regulation of isotype switching to IgG isotypes;regulation of phosphorylation;regulation of receptor signaling pathway via JAK-STAT;regulation of transforming growth factor beta receptor signaling pathway;response to interleukin-15;response to interleukin-2;response to interleukin-4;response to interleukin-9;response to muramyl dipeptide;response to nutrient;response to radiation;response to type II interferon;smooth muscle tissue development;spermatid development;telomeric D-loop disassembly;temperature homeostasis;transforming growth factor beta receptor signaling pathway;type I interferon-mediated signaling pathway;type II interferon-mediated signaling pathway;type III interferon-mediated signaling pathway;tyrosine phosphorylation of STAT protein;vascular associated smooth muscle cell development;vasculogenesis;venous blood vessel morphogenesis;ventricular trabecula myocardium morphogenesis;wound healing	CARD domain binding;DNA/DNA annealing activity;activin binding;acyltransferase activity;bubble DNA binding;carbohydrate binding;coreceptor activity;cytokine activity;cytokine binding;cytokine receptor activity;four-way junction helicase activity;galactose binding;glycosaminoglycan binding;growth hormone receptor binding;interleukin-17 receptor activity;interleukin-27 receptor activity;interleukin-4 receptor activity;muramyl dipeptide binding;non-membrane spanning protein tyrosine kinase activity;oxidized purine DNA binding;pattern recognition receptor activity;peptidoglycan binding;signaling receptor activator activity;signaling receptor binding;telomeric D-loop binding;transforming growth factor beta binding;transmembrane signaling receptor activity;tumor necrosis factor receptor binding;tumor necrosis factor receptor superfamily binding;type I transforming growth factor beta receptor binding;type II transforming growth factor beta receptor binding	B cell receptor complex;Fanconi anaemia nuclear complex;IgM B cell receptor complex;cell surface;endothelial microparticle;external side of plasma membrane;extracellular space;extrinsic component of cytoplasmic side of plasma membrane;extrinsic component of plasma membrane;interleukin-12 receptor complex;interleukin-23 receptor complex;mitochondrial outer membrane;plasma membrane;receptor complex
Q8N386	Q86X83	245	GO:0001569;GO:0001570;GO:0001666;GO:0001774;GO:0001891;GO:0001937;GO:0001947;GO:0002037;GO:0002250;GO:0002281;GO:0002323;GO:0002416;GO:0002439;GO:0002456;GO:0002523;GO:0002532;GO:0002637;GO:0002639;GO:0002718;GO:0002719;GO:0002724;GO:0002876;GO:0002925;GO:0002947;GO:0003084;GO:0003085;GO:0003148;GO:0003176;GO:0003177;GO:0003198;GO:0003203;GO:0003208;GO:0003209;GO:0003222;GO:0003273;GO:0003332;GO:0004888;GO:0004896;GO:0004913;GO:0005031;GO:0005114;GO:0005125;GO:0005164;GO:0005534;GO:0005539;GO:0005635;GO:0005643;GO:0005886;GO:0006006;GO:0006913;GO:0006954;GO:0006955;GO:0006959;GO:0007155;GO:0007623;GO:0008361;GO:0009750;GO:0009897;GO:0009986;GO:0010459;GO:0010573;GO:0010614;GO:0010744;GO:0010888;GO:0015026;GO:0016064;GO:0016180;GO:0016477;GO:0017015;GO:0017056;GO:0019221;GO:0019222;GO:0019724;GO:0019815;GO:0019864;GO:0022009;GO:0022617;GO:0030101;GO:0030155;GO:0030198;GO:0030509;GO:0030512;GO:0030513;GO:0030546;GO:0030881;GO:0031080;GO:0031295;GO:0031622;GO:0031641;GO:0031642;GO:0031643;GO:0031667;GO:0031931;GO:0031932;GO:0032039;GO:0032391;GO:0032715;GO:0032722;GO:0032724;GO:0032729;GO:0032741;GO:0032755;GO:0032757;GO:0033209;GO:0034116;GO:0034243;GO:0034472;GO:0034713;GO:0035771;GO:0035900;GO:0035912;GO:0036005;GO:0038023;GO:0038177;GO:0042060;GO:0042098;GO:0042100;GO:0042102;GO:0042104;GO:0042110;GO:0042127;GO:0042129;GO:0042288;GO:0042325;GO:0042832;GO:0043032;GO:0043068;GO:0043120;GO:0043200;GO:0043235;GO:0043236;GO:0043242;GO:0043243;GO:0043306;GO:0043588;GO:0045063;GO:0045064;GO:0045121;GO:0045494;GO:0045598;GO:0045626;GO:0045630;GO:0045662;GO:0045672;GO:0045760;GO:0045840;GO:0045930;GO:0045994;GO:0046325;GO:0046330;GO:0048018;GO:0048143;GO:0048185;GO:0048496;GO:0048566;GO:0048661;GO:0048714;GO:0048745;GO:0048844;GO:0048845;GO:0048870;GO:0050431;GO:0050768;GO:0050776;GO:0050779;GO:0050796;GO:0050806;GO:0050830;GO:0050853;GO:0050901;GO:0050966;GO:0050995;GO:0051044;GO:0051222;GO:0051292;GO:0051798;GO:0051897;GO:0055009;GO:0060326;GO:0060391;GO:0060392;GO:0060557;GO:0060664;GO:0060693;GO:0060732;GO:0060907;GO:0060976;GO:0061044;GO:0061048;GO:0061824;GO:0062063;GO:0070483;GO:0070886;GO:0071222;GO:0071316;GO:0071479;GO:0071663;GO:0071677;GO:0071755;GO:0071803;GO:0072006;GO:0072563;GO:0072577;GO:0090324;GO:0090594;GO:0090717;GO:0097084;GO:0097191;GO:0097237;GO:0097527;GO:0098552;GO:0110078;GO:0120190;GO:0140460;GO:0150077;GO:0150078;GO:0150079;GO:0150098;GO:0150129;GO:0160162;GO:0160232;GO:0160240;GO:1900017;GO:1900222;GO:1901647;GO:1901741;GO:1902339;GO:1902565;GO:1903140;GO:1903347;GO:1904996;GO:1904999;GO:1905007;GO:1905038;GO:1905065;GO:1905222;GO:1905242;GO:1990268;GO:2000003;GO:2000334;GO:2000343;GO:2000347;GO:2000351;GO:2000573;GO:2001238	B cell mediated immunity;B cell proliferation;B cell receptor complex;B cell receptor signaling pathway;BBSome binding;BMP signaling pathway;CD27 signaling pathway;INTAC complex;IgG binding;IgG immunoglobulin transcytosis in epithelial cells mediated by FcRn immunoglobulin receptor;IgM B cell receptor complex;MHC class I protein binding;RNA destabilization;RNA polymerase II transcription initiation surveillance;T cell activation;T cell costimulation;T cell mediated immunity;T cell proliferation;T-helper 1 cell differentiation;T-helper 2 cell differentiation;TORC1 complex;TORC2 complex;TTT Hsp90 cochaperone complex;activin binding;adaptive immune memory response involving T cells and B cells;adaptive immune response;aortic valve development;artery morphogenesis;astrocyte activation;atrial cardiac muscle tissue morphogenesis;atrioventricular canal morphogenesis;beta-2-microglobulin binding;branching involved in blood vessel morphogenesis;cardiac atrium morphogenesis;cardiac ventricle morphogenesis;cell adhesion;cell chemotaxis;cell migration;cell migration involved in endocardial cushion formation;cell motility;cell surface;cellular response to ionizing radiation;cellular response to lipopolysaccharide;cellular response to nicotine;cellular response to toxic substance;central nervous system vasculogenesis;chronic inflammatory response to antigenic stimulus;circadian rhythm;coreceptor activity;coronary vasculature development;cytokine activity;cytokine receptor activity;cytokine-mediated signaling pathway;cytosolic ciliogenesis;death receptor agonist activity;defense response to Gram-positive bacterium;defense response to protozoan;detection of hypoxia;detection of mechanical stimulus involved in sensory perception of pain;dorsal aorta morphogenesis;embryonic digestive tract development;endocardial cushion morphogenesis;endothelial cell apoptotic process;endothelial microparticle;epithelial cell proliferation involved in salivary gland morphogenesis;epithelial to mesenchymal transition involved in endocardial cushion formation;external side of plasma membrane;extracellular matrix disassembly;extracellular matrix organization;extrinsic apoptotic signaling pathway;galactose binding;glial cell-neuron signaling;glucose metabolic process;glycosaminoglycan binding;heart looping;humoral immune response;immune response;immunoglobulin mediated immune response;inflammatory response;inflammatory response to wounding;integrator complex;interleukin-4 receptor activity;interleukin-4-mediated signaling pathway;laminin binding;leukocyte migration involved in inflammatory response;leukocyte tethering or rolling;macrophage activation involved in immune response;maintenance of animal organ identity;membrane raft;microglial cell activation;natural killer cell activation;natural killer cell activation involved in immune response;necroptotic signaling pathway;negative regulation of D-glucose import;negative regulation of L-glutamate import across plasma membrane;negative regulation of SMAD protein signal transduction;negative regulation of T-helper 1 cell differentiation;negative regulation of amyloid-beta clearance;negative regulation of bicellular tight junction assembly;negative regulation of bile acid secretion;negative regulation of branching involved in lung morphogenesis;negative regulation of cardiac muscle hypertrophy;negative regulation of cytokine production involved in immune response;negative regulation of endothelial cell proliferation;negative regulation of extracellular matrix constituent secretion;negative regulation of heart rate;negative regulation of interleukin-6 production;negative regulation of lipid catabolic process;negative regulation of lipid storage;negative regulation of mitotic cell cycle;negative regulation of myelination;negative regulation of myoblast differentiation;negative regulation of neurogenesis;negative regulation of neuroinflammatory response;negative regulation of oxidative phosphorylation;negative regulation of protein-containing complex disassembly;negative regulation of systemic arterial blood pressure;negative regulation of transforming growth factor beta receptor signaling pathway;negative regulation of vascular wound healing;nephron development;nuclear envelope;nuclear pore;nuclear pore complex assembly;nuclear pore outer ring;nucleocytoplasmic transport;outflow tract septum morphogenesis;phagocytic cup;photoreceptor cell maintenance;photoreceptor connecting cilium;plasma membrane;positive regulation of BMP signaling pathway;positive regulation of DNA biosynthetic process;positive regulation of DNA damage checkpoint;positive regulation of JNK cascade;positive regulation of SMAD protein signal transduction;positive regulation of T cell proliferation;positive regulation of T-helper 2 cell differentiation;positive regulation of action potential;positive regulation of activated T cell proliferation;positive regulation of apoptotic process involved in morphogenesis;positive regulation of blood microparticle formation;positive regulation of calcineurin-NFAT signaling cascade;positive regulation of chemokine (C-X-C motif) ligand 2 production;positive regulation of chemokine production;positive regulation of chronic inflammatory response to antigenic stimulus;positive regulation of cytokine production involved in inflammatory response;positive regulation of epithelial to mesenchymal transition involved in endocardial cushion formation;positive regulation of extrinsic apoptotic signaling pathway;positive regulation of fever generation;positive regulation of fractalkine production;positive regulation of granzyme B production;positive regulation of hair follicle development;positive regulation of hepatocyte proliferation;positive regulation of heterotypic cell-cell adhesion;positive regulation of humoral immune response mediated by circulating immunoglobulin;positive regulation of immunoglobulin production;positive regulation of inositol phosphate biosynthetic process;positive regulation of interleukin-18 production;positive regulation of interleukin-33 production;positive regulation of interleukin-6 production;positive regulation of interleukin-8 production;positive regulation of leukocyte adhesion to arterial endothelial cell;positive regulation of leukocyte adhesion to vascular endothelial cell;positive regulation of macrophage activation;positive regulation of macrophage cytokine production;positive regulation of macrophage derived foam cell differentiation;positive regulation of mast cell degranulation;positive regulation of membrane protein ectodomain proteolysis;positive regulation of mitotic nuclear division;positive regulation of mononuclear cell migration;positive regulation of myelination;positive regulation of myoblast fusion;positive regulation of neuroinflammatory response;positive regulation of neutrophil activation;positive regulation of oligodendrocyte differentiation;positive regulation of osteoclast differentiation;positive regulation of phosphatidylinositol 3-kinase/protein kinase B signal transduction;positive regulation of podosome assembly;positive regulation of programmed cell death;positive regulation of protein transport;positive regulation of protein-containing complex disassembly;positive regulation of smooth muscle cell proliferation;positive regulation of synaptic transmission;positive regulation of synoviocyte proliferation;positive regulation of systemic arterial blood pressure;positive regulation of translational initiation by iron;positive regulation of type II interferon production;positive regulation of vascular associated smooth muscle cell differentiation;positive regulation of vitamin D biosynthetic process;production of molecular mediator involved in inflammatory response;pulmonary valve development;receptor complex;receptor ligand activity;regulation of T cell cytokine production;regulation of T cell proliferation;regulation of branching involved in salivary gland morphogenesis;regulation of cell adhesion;regulation of cell population proliferation;regulation of cell size;regulation of cytokine production involved in immune response;regulation of endothelial cell apoptotic process;regulation of establishment of endothelial barrier;regulation of fat cell differentiation;regulation of immune response;regulation of immunoglobulin production;regulation of insulin secretion;regulation of membrane lipid metabolic process;regulation of metabolic process;regulation of myelination;regulation of neuroinflammatory response;regulation of phosphorylation;regulation of transcription elongation by RNA polymerase II;regulation of transforming growth factor beta receptor signaling pathway;response to 3,3',5-triiodo-L-thyronine;response to Gram-negative bacterium;response to amino acid;response to fructose;response to gold nanoparticle;response to hypoxia;response to isolation stress;response to macrophage colony-stimulating factor;response to nutrient levels;side of membrane;signaling receptor activator activity;signaling receptor activity;skin development;smooth muscle tissue development;snRNA 3'-end processing;snRNA processing;structural constituent of nuclear pore;transforming growth factor beta binding;transmembrane signaling receptor activity;tumor necrosis factor binding;tumor necrosis factor receptor activity;tumor necrosis factor receptor binding;tumor necrosis factor receptor superfamily complex;tumor necrosis factor-mediated signaling pathway;type I transforming growth factor beta receptor binding;type II transforming growth factor beta receptor binding;vascular associated smooth muscle cell development;vascular endothelial growth factor production;vasculogenesis;venous blood vessel morphogenesis;ventricular trabecula myocardium morphogenesis;wound healing	GO:0001569;GO:0001570;GO:0001666;GO:0001774;GO:0001937;GO:0001947;GO:0002037;GO:0002250;GO:0002281;GO:0002323;GO:0002416;GO:0002439;GO:0002456;GO:0002523;GO:0002532;GO:0002637;GO:0002639;GO:0002718;GO:0002719;GO:0002724;GO:0002876;GO:0002925;GO:0003084;GO:0003085;GO:0003148;GO:0003176;GO:0003177;GO:0003198;GO:0003203;GO:0003208;GO:0003209;GO:0003222;GO:0003273;GO:0003332;GO:0006006;GO:0006913;GO:0006954;GO:0006955;GO:0006959;GO:0007155;GO:0007623;GO:0008361;GO:0009750;GO:0010459;GO:0010573;GO:0010614;GO:0010744;GO:0010888;GO:0016064;GO:0016180;GO:0016477;GO:0017015;GO:0019221;GO:0019222;GO:0019724;GO:0022009;GO:0022617;GO:0030101;GO:0030155;GO:0030198;GO:0030509;GO:0030512;GO:0030513;GO:0031295;GO:0031622;GO:0031641;GO:0031642;GO:0031643;GO:0031667;GO:0032715;GO:0032722;GO:0032724;GO:0032729;GO:0032741;GO:0032755;GO:0032757;GO:0033209;GO:0034116;GO:0034243;GO:0034472;GO:0035771;GO:0035900;GO:0035912;GO:0036005;GO:0042060;GO:0042098;GO:0042100;GO:0042102;GO:0042104;GO:0042110;GO:0042127;GO:0042129;GO:0042325;GO:0042832;GO:0043032;GO:0043068;GO:0043200;GO:0043242;GO:0043243;GO:0043306;GO:0043588;GO:0045063;GO:0045064;GO:0045494;GO:0045598;GO:0045626;GO:0045630;GO:0045662;GO:0045672;GO:0045760;GO:0045840;GO:0045930;GO:0045994;GO:0046325;GO:0046330;GO:0048143;GO:0048496;GO:0048566;GO:0048661;GO:0048714;GO:0048745;GO:0048844;GO:0048845;GO:0048870;GO:0050768;GO:0050776;GO:0050779;GO:0050796;GO:0050806;GO:0050830;GO:0050853;GO:0050901;GO:0050966;GO:0050995;GO:0051044;GO:0051222;GO:0051292;GO:0051798;GO:0051897;GO:0055009;GO:0060326;GO:0060391;GO:0060392;GO:0060557;GO:0060664;GO:0060693;GO:0060732;GO:0060907;GO:0060976;GO:0061044;GO:0061048;GO:0061824;GO:0070483;GO:0070886;GO:0071222;GO:0071316;GO:0071479;GO:0071663;GO:0071677;GO:0071803;GO:0072006;GO:0072577;GO:0090324;GO:0090594;GO:0090717;GO:0097084;GO:0097191;GO:0097237;GO:0097527;GO:0120190;GO:0140460;GO:0150077;GO:0150078;GO:0150079;GO:0150098;GO:0150129;GO:0160162;GO:0160240;GO:1900017;GO:1900222;GO:1901647;GO:1901741;GO:1902339;GO:1902565;GO:1903140;GO:1903347;GO:1904996;GO:1904999;GO:1905007;GO:1905038;GO:1905065;GO:1905222;GO:1905242;GO:1990268;GO:2000003;GO:2000334;GO:2000343;GO:2000347;GO:2000351;GO:2000573;GO:2001238	GO:0004888;GO:0004896;GO:0004913;GO:0005031;GO:0005114;GO:0005125;GO:0005164;GO:0005534;GO:0005539;GO:0015026;GO:0017056;GO:0019864;GO:0030546;GO:0030881;GO:0034713;GO:0038023;GO:0038177;GO:0042288;GO:0043120;GO:0043236;GO:0048018;GO:0048185;GO:0050431;GO:0062063	GO:0001891;GO:0002947;GO:0005635;GO:0005643;GO:0005886;GO:0009897;GO:0009986;GO:0019815;GO:0031080;GO:0031931;GO:0031932;GO:0032039;GO:0032391;GO:0043235;GO:0045121;GO:0071755;GO:0072563;GO:0098552;GO:0110078;GO:0160232	B cell mediated immunity;B cell proliferation;B cell receptor signaling pathway;BMP signaling pathway;CD27 signaling pathway;IgG immunoglobulin transcytosis in epithelial cells mediated by FcRn immunoglobulin receptor;RNA destabilization;RNA polymerase II transcription initiation surveillance;T cell activation;T cell costimulation;T cell mediated immunity;T cell proliferation;T-helper 1 cell differentiation;T-helper 2 cell differentiation;adaptive immune memory response involving T cells and B cells;adaptive immune response;aortic valve development;artery morphogenesis;astrocyte activation;atrial cardiac muscle tissue morphogenesis;atrioventricular canal morphogenesis;branching involved in blood vessel morphogenesis;cardiac atrium morphogenesis;cardiac ventricle morphogenesis;cell adhesion;cell chemotaxis;cell migration;cell migration involved in endocardial cushion formation;cell motility;cellular response to ionizing radiation;cellular response to lipopolysaccharide;cellular response to nicotine;cellular response to toxic substance;central nervous system vasculogenesis;chronic inflammatory response to antigenic stimulus;circadian rhythm;coronary vasculature development;cytokine-mediated signaling pathway;cytosolic ciliogenesis;defense response to Gram-positive bacterium;defense response to protozoan;detection of hypoxia;detection of mechanical stimulus involved in sensory perception of pain;dorsal aorta morphogenesis;embryonic digestive tract development;endocardial cushion morphogenesis;endothelial cell apoptotic process;epithelial cell proliferation involved in salivary gland morphogenesis;epithelial to mesenchymal transition involved in endocardial cushion formation;extracellular matrix disassembly;extracellular matrix organization;extrinsic apoptotic signaling pathway;glial cell-neuron signaling;glucose metabolic process;heart looping;humoral immune response;immune response;immunoglobulin mediated immune response;inflammatory response;inflammatory response to wounding;interleukin-4-mediated signaling pathway;leukocyte migration involved in inflammatory response;leukocyte tethering or rolling;macrophage activation involved in immune response;maintenance of animal organ identity;microglial cell activation;natural killer cell activation;natural killer cell activation involved in immune response;necroptotic signaling pathway;negative regulation of D-glucose import;negative regulation of L-glutamate import across plasma membrane;negative regulation of SMAD protein signal transduction;negative regulation of T-helper 1 cell differentiation;negative regulation of amyloid-beta clearance;negative regulation of bicellular tight junction assembly;negative regulation of bile acid secretion;negative regulation of branching involved in lung morphogenesis;negative regulation of cardiac muscle hypertrophy;negative regulation of cytokine production involved in immune response;negative regulation of endothelial cell proliferation;negative regulation of extracellular matrix constituent secretion;negative regulation of heart rate;negative regulation of interleukin-6 production;negative regulation of lipid catabolic process;negative regulation of lipid storage;negative regulation of mitotic cell cycle;negative regulation of myelination;negative regulation of myoblast differentiation;negative regulation of neurogenesis;negative regulation of neuroinflammatory response;negative regulation of oxidative phosphorylation;negative regulation of protein-containing complex disassembly;negative regulation of systemic arterial blood pressure;negative regulation of transforming growth factor beta receptor signaling pathway;negative regulation of vascular wound healing;nephron development;nuclear pore complex assembly;nucleocytoplasmic transport;outflow tract septum morphogenesis;photoreceptor cell maintenance;positive regulation of BMP signaling pathway;positive regulation of DNA biosynthetic process;positive regulation of DNA damage checkpoint;positive regulation of JNK cascade;positive regulation of SMAD protein signal transduction;positive regulation of T cell proliferation;positive regulation of T-helper 2 cell differentiation;positive regulation of action potential;positive regulation of activated T cell proliferation;positive regulation of apoptotic process involved in morphogenesis;positive regulation of blood microparticle formation;positive regulation of calcineurin-NFAT signaling cascade;positive regulation of chemokine (C-X-C motif) ligand 2 production;positive regulation of chemokine production;positive regulation of chronic inflammatory response to antigenic stimulus;positive regulation of cytokine production involved in inflammatory response;positive regulation of epithelial to mesenchymal transition involved in endocardial cushion formation;positive regulation of extrinsic apoptotic signaling pathway;positive regulation of fever generation;positive regulation of fractalkine production;positive regulation of granzyme B production;positive regulation of hair follicle development;positive regulation of hepatocyte proliferation;positive regulation of heterotypic cell-cell adhesion;positive regulation of humoral immune response mediated by circulating immunoglobulin;positive regulation of immunoglobulin production;positive regulation of inositol phosphate biosynthetic process;positive regulation of interleukin-18 production;positive regulation of interleukin-33 production;positive regulation of interleukin-6 production;positive regulation of interleukin-8 production;positive regulation of leukocyte adhesion to arterial endothelial cell;positive regulation of leukocyte adhesion to vascular endothelial cell;positive regulation of macrophage activation;positive regulation of macrophage cytokine production;positive regulation of macrophage derived foam cell differentiation;positive regulation of mast cell degranulation;positive regulation of membrane protein ectodomain proteolysis;positive regulation of mitotic nuclear division;positive regulation of mononuclear cell migration;positive regulation of myelination;positive regulation of myoblast fusion;positive regulation of neuroinflammatory response;positive regulation of neutrophil activation;positive regulation of oligodendrocyte differentiation;positive regulation of osteoclast differentiation;positive regulation of phosphatidylinositol 3-kinase/protein kinase B signal transduction;positive regulation of podosome assembly;positive regulation of programmed cell death;positive regulation of protein transport;positive regulation of protein-containing complex disassembly;positive regulation of smooth muscle cell proliferation;positive regulation of synaptic transmission;positive regulation of synoviocyte proliferation;positive regulation of systemic arterial blood pressure;positive regulation of translational initiation by iron;positive regulation of type II interferon production;positive regulation of vascular associated smooth muscle cell differentiation;positive regulation of vitamin D biosynthetic process;production of molecular mediator involved in inflammatory response;pulmonary valve development;regulation of T cell cytokine production;regulation of T cell proliferation;regulation of branching involved in salivary gland morphogenesis;regulation of cell adhesion;regulation of cell population proliferation;regulation of cell size;regulation of cytokine production involved in immune response;regulation of endothelial cell apoptotic process;regulation of establishment of endothelial barrier;regulation of fat cell differentiation;regulation of immune response;regulation of immunoglobulin production;regulation of insulin secretion;regulation of membrane lipid metabolic process;regulation of metabolic process;regulation of myelination;regulation of neuroinflammatory response;regulation of phosphorylation;regulation of transcription elongation by RNA polymerase II;regulation of transforming growth factor beta receptor signaling pathway;response to 3,3',5-triiodo-L-thyronine;response to Gram-negative bacterium;response to amino acid;response to fructose;response to gold nanoparticle;response to hypoxia;response to isolation stress;response to macrophage colony-stimulating factor;response to nutrient levels;skin development;smooth muscle tissue development;snRNA 3'-end processing;snRNA processing;tumor necrosis factor-mediated signaling pathway;vascular associated smooth muscle cell development;vascular endothelial growth factor production;vasculogenesis;venous blood vessel morphogenesis;ventricular trabecula myocardium morphogenesis;wound healing	BBSome binding;IgG binding;MHC class I protein binding;activin binding;beta-2-microglobulin binding;coreceptor activity;cytokine activity;cytokine receptor activity;death receptor agonist activity;galactose binding;glycosaminoglycan binding;interleukin-4 receptor activity;laminin binding;receptor ligand activity;signaling receptor activator activity;signaling receptor activity;structural constituent of nuclear pore;transforming growth factor beta binding;transmembrane signaling receptor activity;tumor necrosis factor binding;tumor necrosis factor receptor activity;tumor necrosis factor receptor binding;type I transforming growth factor beta receptor binding;type II transforming growth factor beta receptor binding	B cell receptor complex;INTAC complex;IgM B cell receptor complex;TORC1 complex;TORC2 complex;TTT Hsp90 cochaperone complex;cell surface;endothelial microparticle;external side of plasma membrane;integrator complex;membrane raft;nuclear envelope;nuclear pore;nuclear pore outer ring;phagocytic cup;photoreceptor connecting cilium;plasma membrane;receptor complex;side of membrane;tumor necrosis factor receptor superfamily complex
Q7Z442	Q96IC2	191	GO:0000405;GO:0000722;GO:0000723;GO:0000724;GO:0000781;GO:0000783;GO:0001541;GO:0001569;GO:0001570;GO:0001580;GO:0001923;GO:0001937;GO:0002250;GO:0002322;GO:0002456;GO:0002532;GO:0002639;GO:0002731;GO:0003084;GO:0003148;GO:0003198;GO:0003203;GO:0003208;GO:0003209;GO:0003222;GO:0003273;GO:0003724;GO:0003823;GO:0004386;GO:0004674;GO:0004709;GO:0004712;GO:0004713;GO:0004715;GO:0004888;GO:0004896;GO:0004913;GO:0005114;GO:0005131;GO:0005164;GO:0005524;GO:0005534;GO:0005539;GO:0005886;GO:0006281;GO:0006952;GO:0006955;GO:0007167;GO:0007259;GO:0007260;GO:0008236;GO:0009314;GO:0009378;GO:0009617;GO:0009897;GO:0009898;GO:0010370;GO:0010561;GO:0010833;GO:0010936;GO:0015026;GO:0016064;GO:0016233;GO:0016887;GO:0017015;GO:0019221;GO:0019815;GO:0019897;GO:0022009;GO:0022617;GO:0030155;GO:0030183;GO:0030513;GO:0030546;GO:0031234;GO:0031848;GO:0031996;GO:0032202;GO:0032206;GO:0032211;GO:0032357;GO:0032469;GO:0032688;GO:0032693;GO:0032695;GO:0032715;GO:0032722;GO:0032729;GO:0032740;GO:0032819;GO:0033065;GO:0033674;GO:0034713;GO:0035556;GO:0035722;GO:0035723;GO:0035771;GO:0035912;GO:0036297;GO:0038061;GO:0038110;GO:0038111;GO:0038113;GO:0038155;GO:0038196;GO:0039536;GO:0042022;GO:0042100;GO:0042102;GO:0042116;GO:0042127;GO:0042162;GO:0042254;GO:0042325;GO:0042832;GO:0043029;GO:0043032;GO:0043235;GO:0043240;GO:0043306;GO:0043576;GO:0044344;GO:0045003;GO:0045063;GO:0045064;GO:0045087;GO:0045626;GO:0045630;GO:0045719;GO:0045724;GO:0045743;GO:0046425;GO:0046427;GO:0048185;GO:0048745;GO:0048844;GO:0048845;GO:0050431;GO:0050680;GO:0050851;GO:0050853;GO:0050855;GO:0050864;GO:0050868;GO:0051092;GO:0051142;GO:0051281;GO:0051607;GO:0055009;GO:0060333;GO:0060337;GO:0060391;GO:0060392;GO:0060397;GO:0061820;GO:0061821;GO:0070092;GO:0070161;GO:0070187;GO:0070198;GO:0070232;GO:0070244;GO:0070483;GO:0070669;GO:0070670;GO:0070672;GO:0071104;GO:0071140;GO:0071260;GO:0071755;GO:0072536;GO:0072563;GO:0090267;GO:0090656;GO:0090657;GO:0090737;GO:0097084;GO:0097602;GO:0106310;GO:0140105;GO:0140664;GO:1900246;GO:1901741;GO:1904356;GO:1905007;GO:1905065;GO:1905222;GO:1990814;GO:2000318;GO:2000329;GO:2001236	ATP binding;ATP hydrolysis activity;ATP-dependent DNA damage sensor activity;B cell differentiation;B cell proliferation;B cell proliferation involved in immune response;B cell receptor complex;B cell receptor signaling pathway;B-1 B cell differentiation;DNA repair;DNA/DNA annealing activity;Fanconi anaemia nuclear complex;IgM B cell receptor complex;MAP kinase kinase kinase activity;RNA helicase activity;Rad51C-XRCC3 complex;T cell homeostasis;T cell mediated immunity;T-helper 1 cell differentiation;T-helper 2 cell differentiation;activin binding;adaptive immune response;anchoring junction;antigen binding;antigen receptor-mediated signaling pathway;artery morphogenesis;atrial cardiac muscle tissue morphogenesis;atrioventricular canal morphogenesis;branching involved in blood vessel morphogenesis;bubble DNA binding;cardiac atrium morphogenesis;cardiac ventricle morphogenesis;cell migration involved in endocardial cushion formation;cell surface receptor signaling pathway via JAK-STAT;cellular response to fibroblast growth factor stimulus;cellular response to mechanical stimulus;central nervous system vasculogenesis;chromosome, telomeric region;coreceptor activity;cullin family protein binding;cytokine receptor activity;cytokine-mediated signaling pathway;cytoplasmic side of plasma membrane;defense response;defense response to protozoan;defense response to virus;detection of chemical stimulus involved in sensory perception of bitter taste;detection of hypoxia;dorsal aorta morphogenesis;double-strand break repair via homologous recombination;double-strand break repair via synthesis-dependent strand annealing;endocardial cushion morphogenesis;endoplasmic reticulum calcium ion homeostasis;endothelial microparticle;enzyme-linked receptor protein signaling pathway;epithelial to mesenchymal transition involved in endocardial cushion formation;external side of plasma membrane;extracellular matrix disassembly;extrinsic component of cytoplasmic side of plasma membrane;extrinsic component of plasma membrane;four-way junction helicase activity;galactose binding;glycosaminoglycan binding;growth hormone receptor binding;growth hormone receptor signaling pathway via JAK-STAT;helicase activity;immune response;immunoglobulin mediated immune response;innate immune response;interleukin-10-mediated signaling pathway;interleukin-12 receptor complex;interleukin-12-mediated signaling pathway;interleukin-15-mediated signaling pathway;interleukin-2-mediated signaling pathway;interleukin-23 receptor complex;interleukin-23-mediated signaling pathway;interleukin-4 receptor activity;interleukin-4-mediated signaling pathway;interleukin-7-mediated signaling pathway;interleukin-9-mediated signaling pathway;interstrand cross-link repair;intracellular signal transduction;macrophage activation;negative regulation of RIG-I signaling pathway;negative regulation of SMAD protein signal transduction;negative regulation of T cell activation;negative regulation of T-helper 1 cell differentiation;negative regulation of T-helper 17 cell lineage commitment;negative regulation of dendritic cell cytokine production;negative regulation of endothelial cell proliferation;negative regulation of epithelial cell proliferation;negative regulation of glycogen biosynthetic process;negative regulation of glycoprotein biosynthetic process;negative regulation of interferon-beta production;negative regulation of interleukin-10 production;negative regulation of interleukin-12 production;negative regulation of interleukin-6 production;negative regulation of macrophage cytokine production;negative regulation of telomere maintenance via telomerase;negative regulation of thymocyte apoptotic process;non-canonical NF-kappaB signal transduction;non-membrane spanning protein tyrosine kinase activity;nuclear telomere cap complex;outflow tract septum morphogenesis;ovarian follicle development;oxidized purine DNA binding;perinucleolar chromocenter;plasma membrane;positive regulation of BMP signaling pathway;positive regulation of NF-kappaB transcription factor activity;positive regulation of NK T cell proliferation;positive regulation of RIG-I signaling pathway;positive regulation of SMAD protein signal transduction;positive regulation of T cell proliferation;positive regulation of T-helper 17 type immune response;positive regulation of T-helper 2 cell differentiation;positive regulation of chemokine production;positive regulation of cilium assembly;positive regulation of epithelial to mesenchymal transition involved in endocardial cushion formation;positive regulation of fibroblast growth factor receptor signaling pathway;positive regulation of immunoglobulin production;positive regulation of interleukin-17 production;positive regulation of kinase activity;positive regulation of macrophage activation;positive regulation of mast cell degranulation;positive regulation of mitotic cell cycle spindle assembly checkpoint;positive regulation of myoblast fusion;positive regulation of natural killer cell proliferation;positive regulation of receptor signaling pathway via JAK-STAT;positive regulation of release of sequestered calcium ion into cytosol;positive regulation of systemic arterial blood pressure;positive regulation of telomere maintenance;positive regulation of type II interferon production;positive regulation of vascular associated smooth muscle cell differentiation;production of molecular mediator involved in inflammatory response;protection from non-homologous end joining at telomere;protein localization to chromosome, telomeric region;protein serine kinase activity;protein serine/threonine kinase activity;protein serine/threonine/tyrosine kinase activity;protein tyrosine kinase activity;receptor complex;regulation of B cell activation;regulation of B cell receptor signaling pathway;regulation of T cell apoptotic process;regulation of cell adhesion;regulation of cell population proliferation;regulation of extrinsic apoptotic signaling pathway;regulation of glucagon secretion;regulation of phosphorylation;regulation of receptor signaling pathway via JAK-STAT;regulation of respiratory gaseous exchange;regulation of telomere maintenance via telomere lengthening;regulation of transforming growth factor beta receptor signaling pathway;resolution of mitotic recombination intermediates;response to bacterium;response to interleukin-15;response to interleukin-2;response to interleukin-4;response to interleukin-9;response to radiation;ribosome biogenesis;serine-type peptidase activity;shelterin complex;signaling receptor activator activity;smooth muscle tissue development;t-circle formation;telomere assembly;telomere capping;telomere maintenance;telomere maintenance via recombination;telomere maintenance via telomere lengthening;telomere maintenance via telomere trimming;telomeric D-loop binding;telomeric D-loop disassembly;telomeric DNA binding;telomeric loop disassembly;thioesterase binding;transforming growth factor beta binding;transmembrane signaling receptor activity;tumor necrosis factor receptor binding;type I interferon-mediated signaling pathway;type I transforming growth factor beta receptor binding;type II interferon-mediated signaling pathway;type II transforming growth factor beta receptor binding;type III interferon-mediated signaling pathway;tyrosine phosphorylation of STAT protein;vascular associated smooth muscle cell development;vasculogenesis;venous blood vessel morphogenesis;ventricular trabecula myocardium morphogenesis	GO:0000722;GO:0000723;GO:0000724;GO:0001541;GO:0001569;GO:0001570;GO:0001580;GO:0001923;GO:0001937;GO:0002250;GO:0002322;GO:0002456;GO:0002532;GO:0002639;GO:0002731;GO:0003084;GO:0003148;GO:0003198;GO:0003203;GO:0003208;GO:0003209;GO:0003222;GO:0003273;GO:0006281;GO:0006952;GO:0006955;GO:0007167;GO:0007259;GO:0007260;GO:0009314;GO:0009617;GO:0010561;GO:0010833;GO:0010936;GO:0016064;GO:0016233;GO:0017015;GO:0019221;GO:0022009;GO:0022617;GO:0030155;GO:0030183;GO:0030513;GO:0031848;GO:0032202;GO:0032206;GO:0032211;GO:0032469;GO:0032688;GO:0032693;GO:0032695;GO:0032715;GO:0032722;GO:0032729;GO:0032740;GO:0032819;GO:0033674;GO:0035556;GO:0035722;GO:0035723;GO:0035771;GO:0035912;GO:0036297;GO:0038061;GO:0038110;GO:0038111;GO:0038113;GO:0038155;GO:0038196;GO:0039536;GO:0042100;GO:0042102;GO:0042116;GO:0042127;GO:0042254;GO:0042325;GO:0042832;GO:0043029;GO:0043032;GO:0043306;GO:0043576;GO:0044344;GO:0045003;GO:0045063;GO:0045064;GO:0045087;GO:0045626;GO:0045630;GO:0045719;GO:0045724;GO:0045743;GO:0046425;GO:0046427;GO:0048745;GO:0048844;GO:0048845;GO:0050680;GO:0050851;GO:0050853;GO:0050855;GO:0050864;GO:0050868;GO:0051092;GO:0051142;GO:0051281;GO:0051607;GO:0055009;GO:0060333;GO:0060337;GO:0060391;GO:0060392;GO:0060397;GO:0061820;GO:0070092;GO:0070198;GO:0070232;GO:0070244;GO:0070483;GO:0070669;GO:0070670;GO:0070672;GO:0071104;GO:0071140;GO:0071260;GO:0090267;GO:0090656;GO:0090657;GO:0090737;GO:0097084;GO:0140105;GO:1900246;GO:1901741;GO:1904356;GO:1905007;GO:1905065;GO:1905222;GO:2000318;GO:2000329;GO:2001236	GO:0000405;GO:0003724;GO:0003823;GO:0004386;GO:0004674;GO:0004709;GO:0004712;GO:0004713;GO:0004715;GO:0004888;GO:0004896;GO:0004913;GO:0005114;GO:0005131;GO:0005164;GO:0005524;GO:0005534;GO:0005539;GO:0008236;GO:0009378;GO:0015026;GO:0016887;GO:0030546;GO:0031996;GO:0032357;GO:0034713;GO:0042162;GO:0048185;GO:0050431;GO:0061821;GO:0097602;GO:0106310;GO:0140664;GO:1990814	GO:0000781;GO:0000783;GO:0005886;GO:0009897;GO:0009898;GO:0010370;GO:0019815;GO:0019897;GO:0031234;GO:0033065;GO:0042022;GO:0043235;GO:0043240;GO:0070161;GO:0070187;GO:0071755;GO:0072536;GO:0072563	B cell differentiation;B cell proliferation;B cell proliferation involved in immune response;B cell receptor signaling pathway;B-1 B cell differentiation;DNA repair;T cell homeostasis;T cell mediated immunity;T-helper 1 cell differentiation;T-helper 2 cell differentiation;adaptive immune response;antigen receptor-mediated signaling pathway;artery morphogenesis;atrial cardiac muscle tissue morphogenesis;atrioventricular canal morphogenesis;branching involved in blood vessel morphogenesis;cardiac atrium morphogenesis;cardiac ventricle morphogenesis;cell migration involved in endocardial cushion formation;cell surface receptor signaling pathway via JAK-STAT;cellular response to fibroblast growth factor stimulus;cellular response to mechanical stimulus;central nervous system vasculogenesis;cytokine-mediated signaling pathway;defense response;defense response to protozoan;defense response to virus;detection of chemical stimulus involved in sensory perception of bitter taste;detection of hypoxia;dorsal aorta morphogenesis;double-strand break repair via homologous recombination;double-strand break repair via synthesis-dependent strand annealing;endocardial cushion morphogenesis;endoplasmic reticulum calcium ion homeostasis;enzyme-linked receptor protein signaling pathway;epithelial to mesenchymal transition involved in endocardial cushion formation;extracellular matrix disassembly;growth hormone receptor signaling pathway via JAK-STAT;immune response;immunoglobulin mediated immune response;innate immune response;interleukin-10-mediated signaling pathway;interleukin-12-mediated signaling pathway;interleukin-15-mediated signaling pathway;interleukin-2-mediated signaling pathway;interleukin-23-mediated signaling pathway;interleukin-4-mediated signaling pathway;interleukin-7-mediated signaling pathway;interleukin-9-mediated signaling pathway;interstrand cross-link repair;intracellular signal transduction;macrophage activation;negative regulation of RIG-I signaling pathway;negative regulation of SMAD protein signal transduction;negative regulation of T cell activation;negative regulation of T-helper 1 cell differentiation;negative regulation of T-helper 17 cell lineage commitment;negative regulation of dendritic cell cytokine production;negative regulation of endothelial cell proliferation;negative regulation of epithelial cell proliferation;negative regulation of glycogen biosynthetic process;negative regulation of glycoprotein biosynthetic process;negative regulation of interferon-beta production;negative regulation of interleukin-10 production;negative regulation of interleukin-12 production;negative regulation of interleukin-6 production;negative regulation of macrophage cytokine production;negative regulation of telomere maintenance via telomerase;negative regulation of thymocyte apoptotic process;non-canonical NF-kappaB signal transduction;outflow tract septum morphogenesis;ovarian follicle development;positive regulation of BMP signaling pathway;positive regulation of NF-kappaB transcription factor activity;positive regulation of NK T cell proliferation;positive regulation of RIG-I signaling pathway;positive regulation of SMAD protein signal transduction;positive regulation of T cell proliferation;positive regulation of T-helper 17 type immune response;positive regulation of T-helper 2 cell differentiation;positive regulation of chemokine production;positive regulation of cilium assembly;positive regulation of epithelial to mesenchymal transition involved in endocardial cushion formation;positive regulation of fibroblast growth factor receptor signaling pathway;positive regulation of immunoglobulin production;positive regulation of interleukin-17 production;positive regulation of kinase activity;positive regulation of macrophage activation;positive regulation of mast cell degranulation;positive regulation of mitotic cell cycle spindle assembly checkpoint;positive regulation of myoblast fusion;positive regulation of natural killer cell proliferation;positive regulation of receptor signaling pathway via JAK-STAT;positive regulation of release of sequestered calcium ion into cytosol;positive regulation of systemic arterial blood pressure;positive regulation of telomere maintenance;positive regulation of type II interferon production;positive regulation of vascular associated smooth muscle cell differentiation;production of molecular mediator involved in inflammatory response;protection from non-homologous end joining at telomere;protein localization to chromosome, telomeric region;regulation of B cell activation;regulation of B cell receptor signaling pathway;regulation of T cell apoptotic process;regulation of cell adhesion;regulation of cell population proliferation;regulation of extrinsic apoptotic signaling pathway;regulation of glucagon secretion;regulation of phosphorylation;regulation of receptor signaling pathway via JAK-STAT;regulation of respiratory gaseous exchange;regulation of telomere maintenance via telomere lengthening;regulation of transforming growth factor beta receptor signaling pathway;resolution of mitotic recombination intermediates;response to bacterium;response to interleukin-15;response to interleukin-2;response to interleukin-4;response to interleukin-9;response to radiation;ribosome biogenesis;smooth muscle tissue development;t-circle formation;telomere assembly;telomere capping;telomere maintenance;telomere maintenance via recombination;telomere maintenance via telomere lengthening;telomere maintenance via telomere trimming;telomeric D-loop disassembly;telomeric loop disassembly;type I interferon-mediated signaling pathway;type II interferon-mediated signaling pathway;type III interferon-mediated signaling pathway;tyrosine phosphorylation of STAT protein;vascular associated smooth muscle cell development;vasculogenesis;venous blood vessel morphogenesis;ventricular trabecula myocardium morphogenesis	ATP binding;ATP hydrolysis activity;ATP-dependent DNA damage sensor activity;DNA/DNA annealing activity;MAP kinase kinase kinase activity;RNA helicase activity;activin binding;antigen binding;bubble DNA binding;coreceptor activity;cullin family protein binding;cytokine receptor activity;four-way junction helicase activity;galactose binding;glycosaminoglycan binding;growth hormone receptor binding;helicase activity;interleukin-4 receptor activity;non-membrane spanning protein tyrosine kinase activity;oxidized purine DNA binding;protein serine kinase activity;protein serine/threonine kinase activity;protein serine/threonine/tyrosine kinase activity;protein tyrosine kinase activity;serine-type peptidase activity;signaling receptor activator activity;telomeric D-loop binding;telomeric DNA binding;thioesterase binding;transforming growth factor beta binding;transmembrane signaling receptor activity;tumor necrosis factor receptor binding;type I transforming growth factor beta receptor binding;type II transforming growth factor beta receptor binding	B cell receptor complex;Fanconi anaemia nuclear complex;IgM B cell receptor complex;Rad51C-XRCC3 complex;anchoring junction;chromosome, telomeric region;cytoplasmic side of plasma membrane;endothelial microparticle;external side of plasma membrane;extrinsic component of cytoplasmic side of plasma membrane;extrinsic component of plasma membrane;interleukin-12 receptor complex;interleukin-23 receptor complex;nuclear telomere cap complex;perinucleolar chromocenter;plasma membrane;receptor complex;shelterin complex
Q7Z442	Q96MH7	216	GO:0000079;GO:0000425;GO:0000723;GO:0000729;GO:0000963;GO:0001541;GO:0001779;GO:0001787;GO:0001916;GO:0002232;GO:0002250;GO:0002277;GO:0002331;GO:0002456;GO:0002532;GO:0002638;GO:0002639;GO:0002675;GO:0002725;GO:0002827;GO:0003823;GO:0004677;GO:0004888;GO:0004896;GO:0004904;GO:0004913;GO:0004925;GO:0005125;GO:0005126;GO:0005127;GO:0005131;GO:0005144;GO:0005164;GO:0005576;GO:0005615;GO:0005782;GO:0005886;GO:0005977;GO:0006094;GO:0006112;GO:0006909;GO:0006913;GO:0006954;GO:0006955;GO:0007094;GO:0007131;GO:0007140;GO:0007143;GO:0007166;GO:0007259;GO:0007260;GO:0007267;GO:0007275;GO:0008083;GO:0008203;GO:0008284;GO:0009624;GO:0009897;GO:0009986;GO:0010155;GO:0010269;GO:0010759;GO:0010833;GO:0010968;GO:0014009;GO:0015026;GO:0016064;GO:0016233;GO:0016303;GO:0017046;GO:0017056;GO:0019221;GO:0019724;GO:0019725;GO:0019838;GO:0019953;GO:0019955;GO:0019976;GO:0030101;GO:0030217;GO:0030368;GO:0030889;GO:0030890;GO:0031080;GO:0031338;GO:0032020;GO:0032210;GO:0032496;GO:0032689;GO:0032693;GO:0032695;GO:0032700;GO:0032715;GO:0032720;GO:0032722;GO:0032725;GO:0032729;GO:0032733;GO:0032735;GO:0032736;GO:0032740;GO:0032754;GO:0032816;GO:0032819;GO:0032825;GO:0033089;GO:0033151;GO:0033210;GO:0033674;GO:0034105;GO:0035666;GO:0035723;GO:0035770;GO:0035771;GO:0035772;GO:0035979;GO:0036289;GO:0036297;GO:0038021;GO:0038023;GO:0038110;GO:0038111;GO:0038113;GO:0038165;GO:0039585;GO:0042010;GO:0042015;GO:0042018;GO:0042088;GO:0042098;GO:0042100;GO:0042102;GO:0042104;GO:0042116;GO:0042129;GO:0042159;GO:0042296;GO:0042531;GO:0042832;GO:0043032;GO:0043235;GO:0043240;GO:0043305;GO:0043306;GO:0043382;GO:0043517;GO:0044321;GO:0044344;GO:0044528;GO:0045063;GO:0045064;GO:0045087;GO:0045141;GO:0045348;GO:0045626;GO:0045630;GO:0045671;GO:0045672;GO:0045721;GO:0045743;GO:0045785;GO:0046427;GO:0046850;GO:0048469;GO:0048535;GO:0048538;GO:0048599;GO:0048661;GO:0050688;GO:0050728;GO:0050729;GO:0050731;GO:0050829;GO:0051049;GO:0051135;GO:0060259;GO:0060397;GO:0070161;GO:0070652;GO:0071044;GO:0071260;GO:0071481;GO:0071500;GO:0071635;GO:0072006;GO:0090399;GO:0090717;GO:0097694;GO:0097695;GO:0097696;GO:0098850;GO:0098868;GO:0120162;GO:0120163;GO:0150104;GO:0160162;GO:1900017;GO:1901247;GO:1901251;GO:1901741;GO:1903660;GO:1904354;GO:1904358;GO:1904884;GO:1990414;GO:1990879;GO:2000042;GO:2000231;GO:2000318;GO:2000329;GO:2000330;GO:2000349;GO:2000352;GO:2000510;GO:2000556;GO:2000785	1-phosphatidylinositol-3-kinase activity;B cell mediated immunity;B cell proliferation;CD27 signaling pathway;CST complex;DNA double-strand break processing;DNA-dependent protein kinase activity;Fanconi anaemia nuclear complex;HAUS complex;ISG15 transferase activity;ISG15-protein conjugation;PKR/eIFalpha signaling;T cell differentiation;T cell mediated immunity;T cell proliferation;T-helper 1 cell differentiation;T-helper 1 type immune response;T-helper 2 cell differentiation;TRIF-dependent toll-like receptor signaling pathway;V(D)J recombination;adaptive immune memory response involving T cells and B cells;adaptive immune response;anchoring junction;antigen binding;bone growth;cell maturation;cell surface;cell surface receptor signaling pathway;cell surface receptor signaling pathway via JAK-STAT;cell surface receptor signaling pathway via STAT;cell-cell signaling;cellular homeostasis;cellular response to X-ray;cellular response to fibroblast growth factor stimulus;cellular response to mechanical stimulus;cellular response to nitrosative stress;cholesterol metabolic process;ciliary neurotrophic factor receptor binding;coreceptor activity;cytokine activity;cytokine binding;cytokine receptor activity;cytokine receptor binding;cytokine-mediated signaling pathway;defense response to Gram-negative bacterium;defense response to protozoan;energy reserve metabolic process;establishment of RNA localization to telomere;establishment of protein-containing complex localization to telomere;external side of plasma membrane;extracellular region;extracellular space;extrinsic component of synaptic vesicle membrane;female meiotic nuclear division;glial cell proliferation;gluconeogenesis;glycogen metabolic process;growth factor activity;growth factor binding;growth hormone receptor binding;growth hormone receptor signaling pathway via JAK-STAT;histone H2AXS139 kinase activity;histone mRNA catabolic process;immune response;immunoglobulin mediated immune response;inflammatory response;innate immune response;interferon receptor activity;interleukin-13 receptor binding;interleukin-13-mediated signaling pathway;interleukin-15 receptor activity;interleukin-15-mediated signaling pathway;interleukin-17 receptor activity;interleukin-2 binding;interleukin-2-mediated signaling pathway;interleukin-20 binding;interleukin-22 receptor activity;interleukin-4 receptor activity;interleukin-4-mediated signaling pathway;interleukin-7-mediated signaling pathway;interleukin-9-mediated signaling pathway;interstrand cross-link repair;leptin receptor activity;leptin-mediated signaling pathway;leukocyte chemotaxis involved in inflammatory response;lipoprotein catabolic process;lymph node development;macrophage activation;male meiotic nuclear division;meiotic telomere clustering;mitochondrial RNA processing;mitotic spindle assembly checkpoint signaling;multicellular organism development;myeloid dendritic cell activation involved in immune response;natural killer cell activation;natural killer cell differentiation;natural killer cell proliferation;negative regulation of B cell proliferation;negative regulation of CD40 signaling pathway;negative regulation of T cell cytokine production;negative regulation of T-helper 1 cell differentiation;negative regulation of T-helper 17 cell lineage commitment;negative regulation of cold-induced thermogenesis;negative regulation of complement-dependent cytotoxicity;negative regulation of double-strand break repair via homologous recombination;negative regulation of endothelial cell apoptotic process;negative regulation of gluconeogenesis;negative regulation of immunoglobulin production;negative regulation of inflammatory response;negative regulation of interleukin-10 production;negative regulation of interleukin-12 production;negative regulation of interleukin-17 production;negative regulation of interleukin-6 production;negative regulation of lung ciliated cell differentiation;negative regulation of mast cell degranulation;negative regulation of osteoclast differentiation;negative regulation of telomere capping;negative regulation of transforming growth factor beta production;negative regulation of tumor necrosis factor production;negative regulation of type II interferon production;nephron development;nuclear pore outer ring;nucleocytoplasmic transport;oncostatin-M-mediated signaling pathway;oocyte development;ovarian follicle development;peptide hormone binding;peptidyl-serine autophosphorylation;peroxisomal matrix;pexophagy;phagocytosis;plasma membrane;positive regulation of B cell proliferation;positive regulation of DNA damage response, signal transduction by p53 class mediator;positive regulation of MHC class II biosynthetic process;positive regulation of NK T cell activation;positive regulation of T cell differentiation in thymus;positive regulation of T cell mediated cytotoxicity;positive regulation of T cell proliferation;positive regulation of T-helper 1 cell cytokine production;positive regulation of T-helper 1 type immune response;positive regulation of T-helper 17 cell lineage commitment;positive regulation of T-helper 17 type immune response;positive regulation of T-helper 2 cell differentiation;positive regulation of activated T cell proliferation;positive regulation of acute inflammatory response;positive regulation of cell adhesion;positive regulation of cell population proliferation;positive regulation of chemokine production;positive regulation of cold-induced thermogenesis;positive regulation of cytokine production involved in inflammatory response;positive regulation of dendritic cell chemotaxis;positive regulation of fibroblast growth factor receptor signaling pathway;positive regulation of granulocyte macrophage colony-stimulating factor production;positive regulation of immunoglobulin production;positive regulation of inflammatory response;positive regulation of interleukin-10 production;positive regulation of interleukin-12 production;positive regulation of interleukin-13 production;positive regulation of interleukin-17 production;positive regulation of interleukin-5 production;positive regulation of kinase activity;positive regulation of lung goblet cell differentiation;positive regulation of macrophage activation;positive regulation of macrophage chemotaxis;positive regulation of mast cell degranulation;positive regulation of memory T cell differentiation;positive regulation of myoblast fusion;positive regulation of natural killer cell activation;positive regulation of natural killer cell differentiation;positive regulation of natural killer cell proliferation;positive regulation of osteoclast differentiation;positive regulation of pancreatic stellate cell proliferation;positive regulation of peptidyl-tyrosine phosphorylation;positive regulation of receptor signaling pathway via JAK-STAT;positive regulation of smooth muscle cell proliferation;positive regulation of telomerase catalytic core complex assembly;positive regulation of telomere maintenance via telomere lengthening;positive regulation of tissue remodeling;positive regulation of type II interferon production;positive regulation of tyrosine phosphorylation of STAT protein;pre-B cell allelic exclusion;production of molecular mediator involved in inflammatory response;prolactin receptor activity;receptor complex;reciprocal meiotic recombination;regulation of T cell proliferation;regulation of autophagosome assembly;regulation of bone remodeling;regulation of cyclin-dependent protein serine/threonine kinase activity;regulation of defense response to virus;regulation of feeding behavior;regulation of microtubule nucleation;regulation of mitochondrial mRNA stability;regulation of proton transport;regulation of telomere maintenance via telomerase;regulation of transport;regulation of vesicle fusion;replication-born double-strand break repair via sister chromatid exchange;replicative senescence;response to leptin;response to lipopolysaccharide;response to nematode;response to selenium ion;ribonucleoprotein granule;sexual reproduction;signaling receptor activity;structural constituent of nuclear pore;telomere capping;telomere maintenance;telomere maintenance via telomere lengthening;thymus development;transmembrane signaling receptor activity;transport across blood-brain barrier;tumor necrosis factor receptor binding;tyrosine phosphorylation of STAT protein	GO:0000079;GO:0000425;GO:0000723;GO:0000729;GO:0000963;GO:0001541;GO:0001779;GO:0001787;GO:0001916;GO:0002232;GO:0002250;GO:0002277;GO:0002331;GO:0002456;GO:0002532;GO:0002638;GO:0002639;GO:0002675;GO:0002725;GO:0002827;GO:0005977;GO:0006094;GO:0006112;GO:0006909;GO:0006913;GO:0006954;GO:0006955;GO:0007094;GO:0007131;GO:0007140;GO:0007143;GO:0007166;GO:0007259;GO:0007260;GO:0007267;GO:0007275;GO:0008203;GO:0008284;GO:0009624;GO:0010155;GO:0010269;GO:0010759;GO:0010833;GO:0010968;GO:0014009;GO:0016064;GO:0016233;GO:0019221;GO:0019724;GO:0019725;GO:0019953;GO:0030101;GO:0030217;GO:0030889;GO:0030890;GO:0031338;GO:0032020;GO:0032210;GO:0032496;GO:0032689;GO:0032693;GO:0032695;GO:0032700;GO:0032715;GO:0032720;GO:0032722;GO:0032725;GO:0032729;GO:0032733;GO:0032735;GO:0032736;GO:0032740;GO:0032754;GO:0032816;GO:0032819;GO:0032825;GO:0033089;GO:0033151;GO:0033210;GO:0033674;GO:0034105;GO:0035666;GO:0035723;GO:0035771;GO:0035772;GO:0036289;GO:0036297;GO:0038110;GO:0038111;GO:0038113;GO:0038165;GO:0039585;GO:0042088;GO:0042098;GO:0042100;GO:0042102;GO:0042104;GO:0042116;GO:0042129;GO:0042159;GO:0042531;GO:0042832;GO:0043032;GO:0043305;GO:0043306;GO:0043382;GO:0043517;GO:0044321;GO:0044344;GO:0044528;GO:0045063;GO:0045064;GO:0045087;GO:0045141;GO:0045348;GO:0045626;GO:0045630;GO:0045671;GO:0045672;GO:0045721;GO:0045743;GO:0045785;GO:0046427;GO:0046850;GO:0048469;GO:0048535;GO:0048538;GO:0048599;GO:0048661;GO:0050688;GO:0050728;GO:0050729;GO:0050731;GO:0050829;GO:0051049;GO:0051135;GO:0060259;GO:0060397;GO:0071044;GO:0071260;GO:0071481;GO:0071500;GO:0071635;GO:0072006;GO:0090399;GO:0090717;GO:0097694;GO:0097695;GO:0097696;GO:0098868;GO:0120162;GO:0120163;GO:0150104;GO:0160162;GO:1900017;GO:1901247;GO:1901251;GO:1901741;GO:1903660;GO:1904354;GO:1904358;GO:1904884;GO:1990414;GO:2000042;GO:2000231;GO:2000318;GO:2000329;GO:2000330;GO:2000349;GO:2000352;GO:2000510;GO:2000556;GO:2000785	GO:0003823;GO:0004677;GO:0004888;GO:0004896;GO:0004904;GO:0004913;GO:0004925;GO:0005125;GO:0005126;GO:0005127;GO:0005131;GO:0005144;GO:0005164;GO:0008083;GO:0015026;GO:0016303;GO:0017046;GO:0017056;GO:0019838;GO:0019955;GO:0019976;GO:0030368;GO:0035979;GO:0038021;GO:0038023;GO:0042010;GO:0042015;GO:0042018;GO:0042296	GO:0005576;GO:0005615;GO:0005782;GO:0005886;GO:0009897;GO:0009986;GO:0031080;GO:0035770;GO:0043235;GO:0043240;GO:0070161;GO:0070652;GO:0098850;GO:1990879	B cell mediated immunity;B cell proliferation;CD27 signaling pathway;DNA double-strand break processing;ISG15-protein conjugation;PKR/eIFalpha signaling;T cell differentiation;T cell mediated immunity;T cell proliferation;T-helper 1 cell differentiation;T-helper 1 type immune response;T-helper 2 cell differentiation;TRIF-dependent toll-like receptor signaling pathway;V(D)J recombination;adaptive immune memory response involving T cells and B cells;adaptive immune response;bone growth;cell maturation;cell surface receptor signaling pathway;cell surface receptor signaling pathway via JAK-STAT;cell surface receptor signaling pathway via STAT;cell-cell signaling;cellular homeostasis;cellular response to X-ray;cellular response to fibroblast growth factor stimulus;cellular response to mechanical stimulus;cellular response to nitrosative stress;cholesterol metabolic process;cytokine-mediated signaling pathway;defense response to Gram-negative bacterium;defense response to protozoan;energy reserve metabolic process;establishment of RNA localization to telomere;establishment of protein-containing complex localization to telomere;female meiotic nuclear division;glial cell proliferation;gluconeogenesis;glycogen metabolic process;growth hormone receptor signaling pathway via JAK-STAT;histone mRNA catabolic process;immune response;immunoglobulin mediated immune response;inflammatory response;innate immune response;interleukin-13-mediated signaling pathway;interleukin-15-mediated signaling pathway;interleukin-2-mediated signaling pathway;interleukin-4-mediated signaling pathway;interleukin-7-mediated signaling pathway;interleukin-9-mediated signaling pathway;interstrand cross-link repair;leptin-mediated signaling pathway;leukocyte chemotaxis involved in inflammatory response;lipoprotein catabolic process;lymph node development;macrophage activation;male meiotic nuclear division;meiotic telomere clustering;mitochondrial RNA processing;mitotic spindle assembly checkpoint signaling;multicellular organism development;myeloid dendritic cell activation involved in immune response;natural killer cell activation;natural killer cell differentiation;natural killer cell proliferation;negative regulation of B cell proliferation;negative regulation of CD40 signaling pathway;negative regulation of T cell cytokine production;negative regulation of T-helper 1 cell differentiation;negative regulation of T-helper 17 cell lineage commitment;negative regulation of cold-induced thermogenesis;negative regulation of complement-dependent cytotoxicity;negative regulation of double-strand break repair via homologous recombination;negative regulation of endothelial cell apoptotic process;negative regulation of gluconeogenesis;negative regulation of immunoglobulin production;negative regulation of inflammatory response;negative regulation of interleukin-10 production;negative regulation of interleukin-12 production;negative regulation of interleukin-17 production;negative regulation of interleukin-6 production;negative regulation of lung ciliated cell differentiation;negative regulation of mast cell degranulation;negative regulation of osteoclast differentiation;negative regulation of telomere capping;negative regulation of transforming growth factor beta production;negative regulation of tumor necrosis factor production;negative regulation of type II interferon production;nephron development;nucleocytoplasmic transport;oncostatin-M-mediated signaling pathway;oocyte development;ovarian follicle development;peptidyl-serine autophosphorylation;pexophagy;phagocytosis;positive regulation of B cell proliferation;positive regulation of DNA damage response, signal transduction by p53 class mediator;positive regulation of MHC class II biosynthetic process;positive regulation of NK T cell activation;positive regulation of T cell differentiation in thymus;positive regulation of T cell mediated cytotoxicity;positive regulation of T cell proliferation;positive regulation of T-helper 1 cell cytokine production;positive regulation of T-helper 1 type immune response;positive regulation of T-helper 17 cell lineage commitment;positive regulation of T-helper 17 type immune response;positive regulation of T-helper 2 cell differentiation;positive regulation of activated T cell proliferation;positive regulation of acute inflammatory response;positive regulation of cell adhesion;positive regulation of cell population proliferation;positive regulation of chemokine production;positive regulation of cold-induced thermogenesis;positive regulation of cytokine production involved in inflammatory response;positive regulation of dendritic cell chemotaxis;positive regulation of fibroblast growth factor receptor signaling pathway;positive regulation of granulocyte macrophage colony-stimulating factor production;positive regulation of immunoglobulin production;positive regulation of inflammatory response;positive regulation of interleukin-10 production;positive regulation of interleukin-12 production;positive regulation of interleukin-13 production;positive regulation of interleukin-17 production;positive regulation of interleukin-5 production;positive regulation of kinase activity;positive regulation of lung goblet cell differentiation;positive regulation of macrophage activation;positive regulation of macrophage chemotaxis;positive regulation of mast cell degranulation;positive regulation of memory T cell differentiation;positive regulation of myoblast fusion;positive regulation of natural killer cell activation;positive regulation of natural killer cell differentiation;positive regulation of natural killer cell proliferation;positive regulation of osteoclast differentiation;positive regulation of pancreatic stellate cell proliferation;positive regulation of peptidyl-tyrosine phosphorylation;positive regulation of receptor signaling pathway via JAK-STAT;positive regulation of smooth muscle cell proliferation;positive regulation of telomerase catalytic core complex assembly;positive regulation of telomere maintenance via telomere lengthening;positive regulation of tissue remodeling;positive regulation of type II interferon production;positive regulation of tyrosine phosphorylation of STAT protein;pre-B cell allelic exclusion;production of molecular mediator involved in inflammatory response;reciprocal meiotic recombination;regulation of T cell proliferation;regulation of autophagosome assembly;regulation of bone remodeling;regulation of cyclin-dependent protein serine/threonine kinase activity;regulation of defense response to virus;regulation of feeding behavior;regulation of microtubule nucleation;regulation of mitochondrial mRNA stability;regulation of proton transport;regulation of telomere maintenance via telomerase;regulation of transport;regulation of vesicle fusion;replication-born double-strand break repair via sister chromatid exchange;replicative senescence;response to leptin;response to lipopolysaccharide;response to nematode;response to selenium ion;sexual reproduction;telomere capping;telomere maintenance;telomere maintenance via telomere lengthening;thymus development;transport across blood-brain barrier;tyrosine phosphorylation of STAT protein	1-phosphatidylinositol-3-kinase activity;DNA-dependent protein kinase activity;ISG15 transferase activity;antigen binding;ciliary neurotrophic factor receptor binding;coreceptor activity;cytokine activity;cytokine binding;cytokine receptor activity;cytokine receptor binding;growth factor activity;growth factor binding;growth hormone receptor binding;histone H2AXS139 kinase activity;interferon receptor activity;interleukin-13 receptor binding;interleukin-15 receptor activity;interleukin-17 receptor activity;interleukin-2 binding;interleukin-20 binding;interleukin-22 receptor activity;interleukin-4 receptor activity;leptin receptor activity;peptide hormone binding;prolactin receptor activity;signaling receptor activity;structural constituent of nuclear pore;transmembrane signaling receptor activity;tumor necrosis factor receptor binding	CST complex;Fanconi anaemia nuclear complex;HAUS complex;anchoring junction;cell surface;external side of plasma membrane;extracellular region;extracellular space;extrinsic component of synaptic vesicle membrane;nuclear pore outer ring;peroxisomal matrix;plasma membrane;receptor complex;ribonucleoprotein granule
Q7Z442	Q9UHR6	137	GO:0000049;GO:0000722;GO:0000723;GO:0000781;GO:0000783;GO:0001569;GO:0001570;GO:0001655;GO:0001849;GO:0001937;GO:0001947;GO:0002161;GO:0003084;GO:0003148;GO:0003198;GO:0003203;GO:0003208;GO:0003209;GO:0003222;GO:0003273;GO:0004714;GO:0004813;GO:0004888;GO:0005011;GO:0005041;GO:0005114;GO:0005385;GO:0005534;GO:0005539;GO:0005697;GO:0005773;GO:0006419;GO:0006629;GO:0006684;GO:0006869;GO:0006882;GO:0006909;GO:0007155;GO:0007157;GO:0007338;GO:0009986;GO:0010389;GO:0010521;GO:0010824;GO:0010833;GO:0015026;GO:0016180;GO:0016233;GO:0017015;GO:0018126;GO:0022009;GO:0022617;GO:0030003;GO:0030155;GO:0030246;GO:0030326;GO:0030336;GO:0030368;GO:0030509;GO:0030512;GO:0030513;GO:0030546;GO:0031848;GO:0032039;GO:0032202;GO:0032211;GO:0033065;GO:0034136;GO:0034137;GO:0034144;GO:0034224;GO:0034243;GO:0034472;GO:0034713;GO:0035282;GO:0035912;GO:0036297;GO:0038173;GO:0042060;GO:0042116;GO:0042162;GO:0042325;GO:0043030;GO:0043085;GO:0043235;GO:0043240;GO:0045003;GO:0045740;GO:0045766;GO:0045786;GO:0048185;GO:0048539;GO:0048745;GO:0048844;GO:0048845;GO:0048870;GO:0050431;GO:0050832;GO:0051897;GO:0055009;GO:0060326;GO:0060391;GO:0060392;GO:0070143;GO:0070187;GO:0070198;GO:0070200;GO:0070203;GO:0070433;GO:0070483;GO:0071140;GO:0071425;GO:0071577;GO:0071578;GO:0071621;GO:0072563;GO:0090267;GO:0090399;GO:0090656;GO:0090657;GO:0090737;GO:0097084;GO:0106219;GO:0140036;GO:0140410;GO:0140486;GO:0140664;GO:0141207;GO:0160232;GO:0160240;GO:1900017;GO:1900181;GO:1900745;GO:1905007;GO:1905065;GO:1905222;GO:1990879	ATP-dependent DNA damage sensor activity;BMP signaling pathway;CST complex;Fanconi anaemia nuclear complex;INTAC complex;RNA polymerase II transcription initiation surveillance;Rad51C-XRCC3 complex;activin binding;alanine-tRNA ligase activity;alanyl-tRNA aminoacylation;aminoacyl-tRNA deacylase activity;artery morphogenesis;atrial cardiac muscle tissue morphogenesis;atrioventricular canal morphogenesis;bone marrow development;branching involved in blood vessel morphogenesis;carbohydrate binding;cardiac atrium morphogenesis;cardiac ventricle morphogenesis;cell adhesion;cell chemotaxis;cell migration involved in endocardial cushion formation;cell motility;cell surface;cellular response to zinc ion starvation;central nervous system vasculogenesis;chromosome, telomeric region;complement component C1q complex binding;coreceptor activity;defense response to fungus;detection of hypoxia;dorsal aorta morphogenesis;double-strand break repair via synthesis-dependent strand annealing;embryonic limb morphogenesis;endocardial cushion morphogenesis;endothelial microparticle;epithelial to mesenchymal transition involved in endocardial cushion formation;establishment of protein localization to telomere;extracellular matrix disassembly;galactose binding;glycosaminoglycan binding;granulocyte chemotaxis;heart looping;hematopoietic stem cell proliferation;heterophilic cell-cell adhesion via plasma membrane cell adhesion molecules;integrator complex;interleukin-17 receptor activity;interleukin-17A-mediated signaling pathway;interstrand cross-link repair;intracellular monoatomic cation homeostasis;intracellular zinc ion homeostasis;lipid metabolic process;lipid transport;low-density lipoprotein particle receptor activity;macrophage activation;macrophage colony-stimulating factor receptor activity;mitochondrial alanyl-tRNA aminoacylation;monoatomic cation:bicarbonate symporter activity;negative regulation of SMAD protein signal transduction;negative regulation of cell cycle;negative regulation of cell migration;negative regulation of endothelial cell proliferation;negative regulation of nucleotide-binding oligomerization domain containing 2 signaling pathway;negative regulation of protein localization to nucleus;negative regulation of telomere maintenance via telomerase;negative regulation of toll-like receptor 2 signaling pathway;negative regulation of toll-like receptor 4 signaling pathway;negative regulation of transforming growth factor beta receptor signaling pathway;nuclear telomere cap complex;outflow tract septum morphogenesis;peptide lactyltransferase (ATP-dependent) activity;phagocytosis;positive regulation of BMP signaling pathway;positive regulation of DNA replication;positive regulation of SMAD protein signal transduction;positive regulation of angiogenesis;positive regulation of catalytic activity;positive regulation of cytokine production involved in inflammatory response;positive regulation of epithelial to mesenchymal transition involved in endocardial cushion formation;positive regulation of mitotic cell cycle spindle assembly checkpoint;positive regulation of p38MAPK cascade;positive regulation of phosphatidylinositol 3-kinase/protein kinase B signal transduction;positive regulation of systemic arterial blood pressure;positive regulation of toll-like receptor 2 signaling pathway;positive regulation of vascular associated smooth muscle cell differentiation;protection from non-homologous end joining at telomere;protein hydroxylation;protein localization to chromosome, telomeric region;receptor complex;regulation of G2/M transition of mitotic cell cycle;regulation of cell adhesion;regulation of centrosome duplication;regulation of establishment of protein localization to telomere;regulation of macrophage activation;regulation of phosphorylation;regulation of transcription elongation by RNA polymerase II;regulation of transforming growth factor beta receptor signaling pathway;replicative senescence;resolution of mitotic recombination intermediates;segmentation;shelterin complex;signaling receptor activator activity;single fertilization;smooth muscle tissue development;snRNA 3'-end processing;snRNA processing;sphingomyelin metabolic process;t-circle formation;tRNA binding;telomerase holoenzyme complex;telomerase inhibitor activity;telomere assembly;telomere capping;telomere maintenance;telomere maintenance via recombination;telomere maintenance via telomere lengthening;telomere maintenance via telomere trimming;telomeric DNA binding;telomeric loop disassembly;transforming growth factor beta binding;transmembrane receptor protein tyrosine kinase activity;transmembrane signaling receptor activity;type I transforming growth factor beta receptor binding;type II transforming growth factor beta receptor binding;ubiquitin-modified protein reader activity;urogenital system development;vacuole;vascular associated smooth muscle cell development;vasculogenesis;venous blood vessel morphogenesis;ventricular trabecula myocardium morphogenesis;wound healing;zinc ion import across plasma membrane;zinc ion sensor activity;zinc ion sequestering activity;zinc ion transmembrane transport;zinc ion transmembrane transporter activity	GO:0000722;GO:0000723;GO:0001569;GO:0001570;GO:0001655;GO:0001937;GO:0001947;GO:0003084;GO:0003148;GO:0003198;GO:0003203;GO:0003208;GO:0003209;GO:0003222;GO:0003273;GO:0006419;GO:0006629;GO:0006684;GO:0006869;GO:0006882;GO:0006909;GO:0007155;GO:0007157;GO:0007338;GO:0010389;GO:0010824;GO:0010833;GO:0016180;GO:0016233;GO:0017015;GO:0018126;GO:0022009;GO:0022617;GO:0030003;GO:0030155;GO:0030326;GO:0030336;GO:0030509;GO:0030512;GO:0030513;GO:0031848;GO:0032202;GO:0032211;GO:0034136;GO:0034137;GO:0034144;GO:0034224;GO:0034243;GO:0034472;GO:0035282;GO:0035912;GO:0036297;GO:0038173;GO:0042060;GO:0042116;GO:0042325;GO:0043030;GO:0043085;GO:0045003;GO:0045740;GO:0045766;GO:0045786;GO:0048539;GO:0048745;GO:0048844;GO:0048845;GO:0048870;GO:0050832;GO:0051897;GO:0055009;GO:0060326;GO:0060391;GO:0060392;GO:0070143;GO:0070198;GO:0070200;GO:0070203;GO:0070433;GO:0070483;GO:0071140;GO:0071425;GO:0071577;GO:0071578;GO:0071621;GO:0090267;GO:0090399;GO:0090656;GO:0090657;GO:0090737;GO:0097084;GO:0160240;GO:1900017;GO:1900181;GO:1900745;GO:1905007;GO:1905065;GO:1905222	GO:0000049;GO:0001849;GO:0002161;GO:0004714;GO:0004813;GO:0004888;GO:0005011;GO:0005041;GO:0005114;GO:0005385;GO:0005534;GO:0005539;GO:0010521;GO:0015026;GO:0030246;GO:0030368;GO:0030546;GO:0034713;GO:0042162;GO:0048185;GO:0050431;GO:0106219;GO:0140036;GO:0140410;GO:0140486;GO:0140664;GO:0141207	GO:0000781;GO:0000783;GO:0005697;GO:0005773;GO:0009986;GO:0032039;GO:0033065;GO:0043235;GO:0043240;GO:0070187;GO:0072563;GO:0160232;GO:1990879	BMP signaling pathway;RNA polymerase II transcription initiation surveillance;alanyl-tRNA aminoacylation;artery morphogenesis;atrial cardiac muscle tissue morphogenesis;atrioventricular canal morphogenesis;bone marrow development;branching involved in blood vessel morphogenesis;cardiac atrium morphogenesis;cardiac ventricle morphogenesis;cell adhesion;cell chemotaxis;cell migration involved in endocardial cushion formation;cell motility;cellular response to zinc ion starvation;central nervous system vasculogenesis;defense response to fungus;detection of hypoxia;dorsal aorta morphogenesis;double-strand break repair via synthesis-dependent strand annealing;embryonic limb morphogenesis;endocardial cushion morphogenesis;epithelial to mesenchymal transition involved in endocardial cushion formation;establishment of protein localization to telomere;extracellular matrix disassembly;granulocyte chemotaxis;heart looping;hematopoietic stem cell proliferation;heterophilic cell-cell adhesion via plasma membrane cell adhesion molecules;interleukin-17A-mediated signaling pathway;interstrand cross-link repair;intracellular monoatomic cation homeostasis;intracellular zinc ion homeostasis;lipid metabolic process;lipid transport;macrophage activation;mitochondrial alanyl-tRNA aminoacylation;negative regulation of SMAD protein signal transduction;negative regulation of cell cycle;negative regulation of cell migration;negative regulation of endothelial cell proliferation;negative regulation of nucleotide-binding oligomerization domain containing 2 signaling pathway;negative regulation of protein localization to nucleus;negative regulation of telomere maintenance via telomerase;negative regulation of toll-like receptor 2 signaling pathway;negative regulation of toll-like receptor 4 signaling pathway;negative regulation of transforming growth factor beta receptor signaling pathway;outflow tract septum morphogenesis;phagocytosis;positive regulation of BMP signaling pathway;positive regulation of DNA replication;positive regulation of SMAD protein signal transduction;positive regulation of angiogenesis;positive regulation of catalytic activity;positive regulation of cytokine production involved in inflammatory response;positive regulation of epithelial to mesenchymal transition involved in endocardial cushion formation;positive regulation of mitotic cell cycle spindle assembly checkpoint;positive regulation of p38MAPK cascade;positive regulation of phosphatidylinositol 3-kinase/protein kinase B signal transduction;positive regulation of systemic arterial blood pressure;positive regulation of toll-like receptor 2 signaling pathway;positive regulation of vascular associated smooth muscle cell differentiation;protection from non-homologous end joining at telomere;protein hydroxylation;protein localization to chromosome, telomeric region;regulation of G2/M transition of mitotic cell cycle;regulation of cell adhesion;regulation of centrosome duplication;regulation of establishment of protein localization to telomere;regulation of macrophage activation;regulation of phosphorylation;regulation of transcription elongation by RNA polymerase II;regulation of transforming growth factor beta receptor signaling pathway;replicative senescence;resolution of mitotic recombination intermediates;segmentation;single fertilization;smooth muscle tissue development;snRNA 3'-end processing;snRNA processing;sphingomyelin metabolic process;t-circle formation;telomere assembly;telomere capping;telomere maintenance;telomere maintenance via recombination;telomere maintenance via telomere lengthening;telomere maintenance via telomere trimming;telomeric loop disassembly;urogenital system development;vascular associated smooth muscle cell development;vasculogenesis;venous blood vessel morphogenesis;ventricular trabecula myocardium morphogenesis;wound healing;zinc ion import across plasma membrane;zinc ion transmembrane transport	ATP-dependent DNA damage sensor activity;activin binding;alanine-tRNA ligase activity;aminoacyl-tRNA deacylase activity;carbohydrate binding;complement component C1q complex binding;coreceptor activity;galactose binding;glycosaminoglycan binding;interleukin-17 receptor activity;low-density lipoprotein particle receptor activity;macrophage colony-stimulating factor receptor activity;monoatomic cation:bicarbonate symporter activity;peptide lactyltransferase (ATP-dependent) activity;signaling receptor activator activity;tRNA binding;telomerase inhibitor activity;telomeric DNA binding;transforming growth factor beta binding;transmembrane receptor protein tyrosine kinase activity;transmembrane signaling receptor activity;type I transforming growth factor beta receptor binding;type II transforming growth factor beta receptor binding;ubiquitin-modified protein reader activity;zinc ion sensor activity;zinc ion sequestering activity;zinc ion transmembrane transporter activity	CST complex;Fanconi anaemia nuclear complex;INTAC complex;Rad51C-XRCC3 complex;cell surface;chromosome, telomeric region;endothelial microparticle;integrator complex;nuclear telomere cap complex;receptor complex;shelterin complex;telomerase holoenzyme complex;vacuole
Q8NEY3	Q8TDW7	298	GO:0000902;GO:0001533;GO:0001541;GO:0001553;GO:0001569;GO:0001669;GO:0001701;GO:0001726;GO:0001775;GO:0001886;GO:0001945;GO:0002040;GO:0002042;GO:0002053;GO:0002070;GO:0002088;GO:0002224;GO:0002244;GO:0002318;GO:0002320;GO:0002327;GO:0002548;GO:0002551;GO:0002732;GO:0003093;GO:0003105;GO:0003157;GO:0003158;GO:0003382;GO:0003412;GO:0004089;GO:0004435;GO:0004629;GO:0004672;GO:0004674;GO:0004713;GO:0004714;GO:0004725;GO:0004869;GO:0004998;GO:0005001;GO:0005008;GO:0005018;GO:0005020;GO:0005021;GO:0005085;GO:0005092;GO:0005161;GO:0005168;GO:0005509;GO:0005524;GO:0005576;GO:0005615;GO:0005768;GO:0005769;GO:0005886;GO:0005902;GO:0005911;GO:0005912;GO:0006468;GO:0006661;GO:0006687;GO:0006826;GO:0007043;GO:0007155;GO:0007156;GO:0007163;GO:0007169;GO:0007267;GO:0007286;GO:0007411;GO:0008210;GO:0008284;GO:0008354;GO:0008360;GO:0008542;GO:0009395;GO:0009653;GO:0009897;GO:0010039;GO:0010042;GO:0010463;GO:0010544;GO:0010633;GO:0010634;GO:0010637;GO:0010812;GO:0010842;GO:0010977;GO:0014911;GO:0015026;GO:0016239;GO:0016324;GO:0016328;GO:0016339;GO:0016342;GO:0016477;GO:0016791;GO:0016836;GO:0017147;GO:0017154;GO:0018108;GO:0019221;GO:0019722;GO:0019827;GO:0019838;GO:0019955;GO:0023019;GO:0030027;GO:0030032;GO:0030036;GO:0030054;GO:0030057;GO:0030097;GO:0030145;GO:0030175;GO:0030183;GO:0030198;GO:0030217;GO:0030218;GO:0030318;GO:0030325;GO:0030335;GO:0030424;GO:0030426;GO:0030513;GO:0030539;GO:0030660;GO:0030890;GO:0031016;GO:0031274;GO:0032526;GO:0032587;GO:0032733;GO:0032765;GO:0032835;GO:0032956;GO:0033327;GO:0033572;GO:0034260;GO:0034332;GO:0034614;GO:0035024;GO:0035162;GO:0035234;GO:0035253;GO:0035556;GO:0035701;GO:0035790;GO:0035855;GO:0035869;GO:0035924;GO:0036060;GO:0036324;GO:0038084;GO:0038085;GO:0038091;GO:0038093;GO:0038095;GO:0038109;GO:0038128;GO:0038162;GO:0042127;GO:0042169;GO:0042475;GO:0042531;GO:0042803;GO:0043005;GO:0043069;GO:0043129;GO:0043197;GO:0043235;GO:0043303;GO:0043406;GO:0043408;GO:0043410;GO:0043473;GO:0043536;GO:0043586;GO:0044331;GO:0045165;GO:0045197;GO:0045296;GO:0045446;GO:0045494;GO:0045747;GO:0045766;GO:0045830;GO:0045840;GO:0046427;GO:0046488;GO:0046686;GO:0046688;GO:0046777;GO:0048008;GO:0048010;GO:0048015;GO:0048170;GO:0048286;GO:0048407;GO:0048471;GO:0048557;GO:0048565;GO:0048597;GO:0048667;GO:0048701;GO:0048704;GO:0048754;GO:0048863;GO:0050429;GO:0050673;GO:0050790;GO:0050807;GO:0050850;GO:0050872;GO:0050910;GO:0050918;GO:0050921;GO:0050927;GO:0051093;GO:0051209;GO:0051281;GO:0051301;GO:0051497;GO:0051894;GO:0051897;GO:0051901;GO:0055003;GO:0055074;GO:0060021;GO:0060325;GO:0060326;GO:0060374;GO:0060586;GO:0060711;GO:0060837;GO:0060907;GO:0061042;GO:0061298;GO:0061436;GO:0061462;GO:0070161;GO:0070373;GO:0070374;GO:0070495;GO:0070527;GO:0070662;GO:0070668;GO:0071230;GO:0071364;GO:0071526;GO:0072089;GO:0072112;GO:0072277;GO:0090050;GO:0090090;GO:0090141;GO:0090260;GO:0097014;GO:0097324;GO:0097326;GO:0097443;GO:0098609;GO:0098632;GO:0098839;GO:0098944;GO:0098982;GO:0106310;GO:0120072;GO:0120157;GO:0141150;GO:0160185;GO:1901299;GO:1901532;GO:1902808;GO:1903010;GO:1903428;GO:1904251;GO:1904343;GO:1904349;GO:1904385;GO:1904754;GO:1904881;GO:1904936;GO:1905065;GO:1905098;GO:1905564;GO:1990270;GO:1990712;GO:2000171;GO:2000242;GO:2000352;GO:2000353;GO:2000648;GO:2000739;GO:2000772;GO:2001028;GO:2001214	ATP binding;B cell differentiation;ERBB2 signaling pathway;Fc receptor signaling pathway;Fc-epsilon receptor signaling pathway;GABA-ergic synapse;GDP-dissociation inhibitor activity;Golgi-associated vesicle membrane;HFE-transferrin receptor complex;Kit signaling pathway;Leydig cell differentiation;PAR polarity complex;SH2 domain binding;T cell differentiation;Wnt-protein binding;acrosomal vesicle;actin cytoskeleton organization;adherens junction;adherens junction organization;adrenal gland development;anatomical structure morphogenesis;anchoring junction;apical plasma membrane;axon;axon guidance;blood vessel endothelial cell differentiation;branching involved in blood vessel morphogenesis;branching morphogenesis of an epithelial tube;cadherin binding;calcium ion binding;calcium ion homeostasis;calcium-dependent cell-cell adhesion via plasma membrane cell adhesion molecules;calcium-dependent phospholipase C activity;calcium-mediated signaling;carbonate dehydratase activity;cardiac myofibril assembly;catenin complex;cell activation;cell adhesion;cell chemotaxis;cell division;cell fate commitment;cell junction;cell migration;cell migration involved in sprouting angiogenesis;cell morphogenesis;cell morphogenesis involved in neuron differentiation;cell surface receptor protein tyrosine kinase signaling pathway;cell-cell adhesion;cell-cell adhesion mediated by cadherin;cell-cell adhesion mediator activity;cell-cell junction;cell-cell junction assembly;cell-cell signaling;cellular response to amino acid stimulus;cellular response to angiotensin;cellular response to epidermal growth factor stimulus;cellular response to hydrogen sulfide;cellular response to reactive oxygen species;cellular response to vascular endothelial growth factor stimulus;ciliary plasm;ciliary rootlet;ciliary transition zone;coreceptor activity;cornified envelope;cysteine-type endopeptidase inhibitor activity;cytokine binding;cytokine-mediated signaling pathway;dendritic spine;desmosome;detection of mechanical stimulus involved in sensory perception of sound;digestive tract development;early endosome;ectopic germ cell programmed cell death;embryonic cranial skeleton morphogenesis;embryonic digestive tract morphogenesis;embryonic hemopoiesis;embryonic skeletal system morphogenesis;endocardium development;endosome;endothelial cell differentiation;endothelial cell morphogenesis;endothelium development;epithelial cell maturation;epithelial cell morphogenesis;epithelial cell proliferation;erythrocyte differentiation;erythropoietin-mediated signaling pathway;establishment of epithelial cell apical/basal polarity involved in camera-type eye morphogenesis;establishment of skin barrier;establishment or maintenance of cell polarity;establishment or maintenance of epithelial cell apical/basal polarity;estrogen metabolic process;external side of plasma membrane;extracellular matrix organization;extracellular region;extracellular space;face morphogenesis;filopodium;germ cell migration;glomerulus development;glycosphingolipid metabolic process;growth cone;growth factor binding;guanyl-nucleotide exchange factor activity;hematopoietic progenitor cell differentiation;hematopoietic stem cell migration;hemopoiesis;hepatocyte growth factor receptor activity;homophilic cell adhesion via plasma membrane adhesion molecules;hydro-lyase activity;immature B cell differentiation;in utero embryonic development;interneuron migration;intracellular signal transduction;iron ion transport;labyrinthine layer development;lamellipodium;lamellipodium assembly;lateral plasma membrane;lens development in camera-type eye;lung alveolus development;luteinization;lymph vessel development;lymphoid progenitor cell differentiation;male genitalia development;manganese ion binding;mast cell chemotaxis;mast cell degranulation;mast cell differentiation;mast cell proliferation;megakaryocyte development;melanocyte adhesion;melanocyte differentiation;melanocyte migration;mesenchymal cell proliferation;metanephric glomerular capillary formation;microvillus;monocyte chemotaxis;multicellular organismal-level iron ion homeostasis;myeloid progenitor cell differentiation;negative regulation of ERK1 and ERK2 cascade;negative regulation of GTPase activity;negative regulation of Rho protein signal transduction;negative regulation of canonical Wnt signaling pathway;negative regulation of cell-substrate adhesion;negative regulation of dendrite development;negative regulation of developmental process;negative regulation of endothelial cell apoptotic process;negative regulation of epithelial cell migration;negative regulation of glomerular filtration;negative regulation of guanyl-nucleotide exchange factor activity;negative regulation of hydrogen peroxide-mediated programmed cell death;negative regulation of mitochondrial fusion;negative regulation of neuron projection development;negative regulation of platelet activation;negative regulation of programmed cell death;negative regulation of reproductive process;negative regulation of retinal ganglion cell axon guidance;negative regulation of stress fiber assembly;negative regulation of thrombin-activated receptor signaling pathway;neuron projection;neurotrophin TRKA receptor binding;odontogenesis of dentin-containing tooth;ovarian follicle development;pancreas development;peptidyl-tyrosine phosphorylation;perinuclear region of cytoplasm;phosphatase activity;phosphatidylinositol biosynthetic process;phosphatidylinositol metabolic process;phosphatidylinositol-4,5-bisphosphate phospholipase C activity;phosphatidylinositol-mediated signaling;phospholipase C activator activity;phospholipase C activity;phospholipid catabolic process;photoreceptor cell maintenance;pigmentation;plasma membrane;platelet aggregation;platelet-derived growth factor alpha-receptor activity;platelet-derived growth factor binding;platelet-derived growth factor receptor binding;platelet-derived growth factor receptor signaling pathway;platelet-derived growth factor receptor-alpha signaling pathway;platelet-derived growth factor receptor-ligand complex;podocyte differentiation;positive chemotaxis;positive regulation of B cell proliferation;positive regulation of BMP signaling pathway;positive regulation of ERK1 and ERK2 cascade;positive regulation of MAP kinase activity;positive regulation of MAPK cascade;positive regulation of Notch signaling pathway;positive regulation of angiogenesis;positive regulation of blood vessel endothelial cell migration;positive regulation of calcium-mediated signaling;positive regulation of cell cycle G1/S phase transition;positive regulation of cell migration;positive regulation of cell migration involved in sprouting angiogenesis;positive regulation of cell population proliferation;positive regulation of cell proliferation by VEGF-activated platelet derived growth factor receptor signaling pathway;positive regulation of chemotaxis;positive regulation of colon smooth muscle contraction;positive regulation of dendritic cell cytokine production;positive regulation of endothelial cell apoptotic process;positive regulation of endothelial cell chemotaxis;positive regulation of epithelial cell migration;positive regulation of focal adhesion assembly;positive regulation of interleukin-10 production;positive regulation of isotype switching;positive regulation of long-term neuronal synaptic plasticity;positive regulation of macroautophagy;positive regulation of macrophage cytokine production;positive regulation of mast cell cytokine production;positive regulation of mast cell proliferation;positive regulation of mesenchymal cell proliferation;positive regulation of mitochondrial depolarization;positive regulation of mitochondrial fission;positive regulation of mitotic nuclear division;positive regulation of nitric oxide-cGMP mediated signal transduction;positive regulation of phosphatidylinositol 3-kinase/protein kinase B signal transduction;positive regulation of positive chemotaxis;positive regulation of pseudopodium assembly;positive regulation of pyloric antrum smooth muscle contraction;positive regulation of reactive oxygen species biosynthetic process;positive regulation of receptor signaling pathway via JAK-STAT;positive regulation of release of sequestered calcium ion into cytosol;positive regulation of small intestine smooth muscle contraction;positive regulation of smooth muscle cell migration;positive regulation of stem cell proliferation;positive regulation of tyrosine phosphorylation of STAT protein;positive regulation of vascular associated smooth muscle cell differentiation;positive regulation of vascular associated smooth muscle cell migration;positive regulation of vascular endothelial cell proliferation;positive regulation of vasculogenesis;post-embryonic camera-type eye morphogenesis;postsynaptic density membrane;postsynaptic recycling endosome membrane;protein autophosphorylation;protein homodimerization activity;protein kinase activity;protein localization to lysosome;protein phosphorylation;protein serine kinase activity;protein serine/threonine kinase activity;protein tyrosine kinase activity;protein tyrosine phosphatase activity;receptor complex;regulation of MAPK cascade;regulation of actin cytoskeleton organization;regulation of bile acid metabolic process;regulation of bone development;regulation of catalytic activity;regulation of cell population proliferation;regulation of cell shape;regulation of cellular senescence;regulation of glomerular filtration;regulation of hematopoietic progenitor cell differentiation;regulation of mesenchymal stem cell differentiation;regulation of synapse organization;release of sequestered calcium ion into cytosol;response to cadmium ion;response to copper ion;response to iron ion;response to manganese ion;response to retinoic acid;retina layer formation;retina vasculature development in camera-type eye;roof of mouth development;ruffle;ruffle membrane;semaphorin receptor activity;semaphorin-plexin signaling pathway;signal transduction involved in regulation of gene expression;slit diaphragm assembly;sorting endosome;spermatid development;sprouting angiogenesis;stem cell differentiation;stem cell factor receptor activity;stem cell population maintenance;stem cell proliferation;surfactant homeostasis;toll-like receptor signaling pathway;tongue development;transferrin receptor activity;transferrin transport;transmembrane receptor protein tyrosine kinase activity;transmembrane receptor protein tyrosine phosphatase activity;vascular endothelial growth factor binding;vascular endothelial growth factor receptor activity;vascular endothelial growth factor receptor signaling pathway;vascular endothelial growth factor receptor-2 signaling pathway;vascular endothelial growth factor signaling pathway;vascular wound healing;visual learning;white fat cell differentiation	GO:0000902;GO:0001541;GO:0001553;GO:0001569;GO:0001701;GO:0001775;GO:0001886;GO:0001945;GO:0002040;GO:0002042;GO:0002053;GO:0002070;GO:0002088;GO:0002224;GO:0002244;GO:0002318;GO:0002320;GO:0002327;GO:0002548;GO:0002551;GO:0002732;GO:0003093;GO:0003105;GO:0003157;GO:0003158;GO:0003382;GO:0003412;GO:0006468;GO:0006661;GO:0006687;GO:0006826;GO:0007043;GO:0007155;GO:0007156;GO:0007163;GO:0007169;GO:0007267;GO:0007286;GO:0007411;GO:0008210;GO:0008284;GO:0008354;GO:0008360;GO:0008542;GO:0009395;GO:0009653;GO:0010039;GO:0010042;GO:0010463;GO:0010544;GO:0010633;GO:0010634;GO:0010637;GO:0010812;GO:0010842;GO:0010977;GO:0014911;GO:0016239;GO:0016339;GO:0016477;GO:0018108;GO:0019221;GO:0019722;GO:0019827;GO:0023019;GO:0030032;GO:0030036;GO:0030097;GO:0030183;GO:0030198;GO:0030217;GO:0030218;GO:0030318;GO:0030325;GO:0030335;GO:0030513;GO:0030539;GO:0030890;GO:0031016;GO:0031274;GO:0032526;GO:0032733;GO:0032765;GO:0032835;GO:0032956;GO:0033327;GO:0033572;GO:0034260;GO:0034332;GO:0034614;GO:0035024;GO:0035162;GO:0035234;GO:0035556;GO:0035701;GO:0035790;GO:0035855;GO:0035924;GO:0036060;GO:0036324;GO:0038084;GO:0038091;GO:0038093;GO:0038095;GO:0038109;GO:0038128;GO:0038162;GO:0042127;GO:0042475;GO:0042531;GO:0043069;GO:0043129;GO:0043303;GO:0043406;GO:0043408;GO:0043410;GO:0043473;GO:0043536;GO:0043586;GO:0044331;GO:0045165;GO:0045197;GO:0045446;GO:0045494;GO:0045747;GO:0045766;GO:0045830;GO:0045840;GO:0046427;GO:0046488;GO:0046686;GO:0046688;GO:0046777;GO:0048008;GO:0048010;GO:0048015;GO:0048170;GO:0048286;GO:0048557;GO:0048565;GO:0048597;GO:0048667;GO:0048701;GO:0048704;GO:0048754;GO:0048863;GO:0050673;GO:0050790;GO:0050807;GO:0050850;GO:0050872;GO:0050910;GO:0050918;GO:0050921;GO:0050927;GO:0051093;GO:0051209;GO:0051281;GO:0051301;GO:0051497;GO:0051894;GO:0051897;GO:0051901;GO:0055003;GO:0055074;GO:0060021;GO:0060325;GO:0060326;GO:0060374;GO:0060586;GO:0060711;GO:0060837;GO:0060907;GO:0061042;GO:0061298;GO:0061436;GO:0061462;GO:0070373;GO:0070374;GO:0070495;GO:0070527;GO:0070662;GO:0070668;GO:0071230;GO:0071364;GO:0071526;GO:0072089;GO:0072112;GO:0072277;GO:0090050;GO:0090090;GO:0090141;GO:0090260;GO:0097324;GO:0097326;GO:0098609;GO:0120072;GO:0141150;GO:1901299;GO:1901532;GO:1902808;GO:1903010;GO:1903428;GO:1904251;GO:1904343;GO:1904349;GO:1904385;GO:1904754;GO:1904881;GO:1904936;GO:1905065;GO:1905098;GO:1905564;GO:2000171;GO:2000242;GO:2000352;GO:2000353;GO:2000648;GO:2000739;GO:2000772;GO:2001028;GO:2001214	GO:0004089;GO:0004435;GO:0004629;GO:0004672;GO:0004674;GO:0004713;GO:0004714;GO:0004725;GO:0004869;GO:0004998;GO:0005001;GO:0005008;GO:0005018;GO:0005020;GO:0005021;GO:0005085;GO:0005092;GO:0005161;GO:0005168;GO:0005509;GO:0005524;GO:0015026;GO:0016791;GO:0016836;GO:0017147;GO:0017154;GO:0019838;GO:0019955;GO:0030145;GO:0038085;GO:0042169;GO:0042803;GO:0045296;GO:0048407;GO:0050429;GO:0098632;GO:0106310;GO:0160185	GO:0001533;GO:0001669;GO:0001726;GO:0005576;GO:0005615;GO:0005768;GO:0005769;GO:0005886;GO:0005902;GO:0005911;GO:0005912;GO:0009897;GO:0016324;GO:0016328;GO:0016342;GO:0030027;GO:0030054;GO:0030057;GO:0030175;GO:0030424;GO:0030426;GO:0030660;GO:0032587;GO:0035253;GO:0035869;GO:0043005;GO:0043197;GO:0043235;GO:0048471;GO:0070161;GO:0097014;GO:0097443;GO:0098839;GO:0098944;GO:0098982;GO:0120157;GO:1990270;GO:1990712	B cell differentiation;ERBB2 signaling pathway;Fc receptor signaling pathway;Fc-epsilon receptor signaling pathway;Kit signaling pathway;Leydig cell differentiation;T cell differentiation;actin cytoskeleton organization;adherens junction organization;adrenal gland development;anatomical structure morphogenesis;axon guidance;blood vessel endothelial cell differentiation;branching involved in blood vessel morphogenesis;branching morphogenesis of an epithelial tube;calcium ion homeostasis;calcium-dependent cell-cell adhesion via plasma membrane cell adhesion molecules;calcium-mediated signaling;cardiac myofibril assembly;cell activation;cell adhesion;cell chemotaxis;cell division;cell fate commitment;cell migration;cell migration involved in sprouting angiogenesis;cell morphogenesis;cell morphogenesis involved in neuron differentiation;cell surface receptor protein tyrosine kinase signaling pathway;cell-cell adhesion;cell-cell adhesion mediated by cadherin;cell-cell junction assembly;cell-cell signaling;cellular response to amino acid stimulus;cellular response to angiotensin;cellular response to epidermal growth factor stimulus;cellular response to hydrogen sulfide;cellular response to reactive oxygen species;cellular response to vascular endothelial growth factor stimulus;cytokine-mediated signaling pathway;detection of mechanical stimulus involved in sensory perception of sound;digestive tract development;ectopic germ cell programmed cell death;embryonic cranial skeleton morphogenesis;embryonic digestive tract morphogenesis;embryonic hemopoiesis;embryonic skeletal system morphogenesis;endocardium development;endothelial cell differentiation;endothelial cell morphogenesis;endothelium development;epithelial cell maturation;epithelial cell morphogenesis;epithelial cell proliferation;erythrocyte differentiation;erythropoietin-mediated signaling pathway;establishment of epithelial cell apical/basal polarity involved in camera-type eye morphogenesis;establishment of skin barrier;establishment or maintenance of cell polarity;establishment or maintenance of epithelial cell apical/basal polarity;estrogen metabolic process;extracellular matrix organization;face morphogenesis;germ cell migration;glomerulus development;glycosphingolipid metabolic process;hematopoietic progenitor cell differentiation;hematopoietic stem cell migration;hemopoiesis;homophilic cell adhesion via plasma membrane adhesion molecules;immature B cell differentiation;in utero embryonic development;interneuron migration;intracellular signal transduction;iron ion transport;labyrinthine layer development;lamellipodium assembly;lens development in camera-type eye;lung alveolus development;luteinization;lymph vessel development;lymphoid progenitor cell differentiation;male genitalia development;mast cell chemotaxis;mast cell degranulation;mast cell differentiation;mast cell proliferation;megakaryocyte development;melanocyte adhesion;melanocyte differentiation;melanocyte migration;mesenchymal cell proliferation;metanephric glomerular capillary formation;monocyte chemotaxis;multicellular organismal-level iron ion homeostasis;myeloid progenitor cell differentiation;negative regulation of ERK1 and ERK2 cascade;negative regulation of GTPase activity;negative regulation of Rho protein signal transduction;negative regulation of canonical Wnt signaling pathway;negative regulation of cell-substrate adhesion;negative regulation of dendrite development;negative regulation of developmental process;negative regulation of endothelial cell apoptotic process;negative regulation of epithelial cell migration;negative regulation of glomerular filtration;negative regulation of guanyl-nucleotide exchange factor activity;negative regulation of hydrogen peroxide-mediated programmed cell death;negative regulation of mitochondrial fusion;negative regulation of neuron projection development;negative regulation of platelet activation;negative regulation of programmed cell death;negative regulation of reproductive process;negative regulation of retinal ganglion cell axon guidance;negative regulation of stress fiber assembly;negative regulation of thrombin-activated receptor signaling pathway;odontogenesis of dentin-containing tooth;ovarian follicle development;pancreas development;peptidyl-tyrosine phosphorylation;phosphatidylinositol biosynthetic process;phosphatidylinositol metabolic process;phosphatidylinositol-mediated signaling;phospholipid catabolic process;photoreceptor cell maintenance;pigmentation;platelet aggregation;platelet-derived growth factor receptor signaling pathway;platelet-derived growth factor receptor-alpha signaling pathway;podocyte differentiation;positive chemotaxis;positive regulation of B cell proliferation;positive regulation of BMP signaling pathway;positive regulation of ERK1 and ERK2 cascade;positive regulation of MAP kinase activity;positive regulation of MAPK cascade;positive regulation of Notch signaling pathway;positive regulation of angiogenesis;positive regulation of blood vessel endothelial cell migration;positive regulation of calcium-mediated signaling;positive regulation of cell cycle G1/S phase transition;positive regulation of cell migration;positive regulation of cell migration involved in sprouting angiogenesis;positive regulation of cell population proliferation;positive regulation of cell proliferation by VEGF-activated platelet derived growth factor receptor signaling pathway;positive regulation of chemotaxis;positive regulation of colon smooth muscle contraction;positive regulation of dendritic cell cytokine production;positive regulation of endothelial cell apoptotic process;positive regulation of endothelial cell chemotaxis;positive regulation of epithelial cell migration;positive regulation of focal adhesion assembly;positive regulation of interleukin-10 production;positive regulation of isotype switching;positive regulation of long-term neuronal synaptic plasticity;positive regulation of macroautophagy;positive regulation of macrophage cytokine production;positive regulation of mast cell cytokine production;positive regulation of mast cell proliferation;positive regulation of mesenchymal cell proliferation;positive regulation of mitochondrial depolarization;positive regulation of mitochondrial fission;positive regulation of mitotic nuclear division;positive regulation of nitric oxide-cGMP mediated signal transduction;positive regulation of phosphatidylinositol 3-kinase/protein kinase B signal transduction;positive regulation of positive chemotaxis;positive regulation of pseudopodium assembly;positive regulation of pyloric antrum smooth muscle contraction;positive regulation of reactive oxygen species biosynthetic process;positive regulation of receptor signaling pathway via JAK-STAT;positive regulation of release of sequestered calcium ion into cytosol;positive regulation of small intestine smooth muscle contraction;positive regulation of smooth muscle cell migration;positive regulation of stem cell proliferation;positive regulation of tyrosine phosphorylation of STAT protein;positive regulation of vascular associated smooth muscle cell differentiation;positive regulation of vascular associated smooth muscle cell migration;positive regulation of vascular endothelial cell proliferation;positive regulation of vasculogenesis;post-embryonic camera-type eye morphogenesis;protein autophosphorylation;protein localization to lysosome;protein phosphorylation;regulation of MAPK cascade;regulation of actin cytoskeleton organization;regulation of bile acid metabolic process;regulation of bone development;regulation of catalytic activity;regulation of cell population proliferation;regulation of cell shape;regulation of cellular senescence;regulation of glomerular filtration;regulation of hematopoietic progenitor cell differentiation;regulation of mesenchymal stem cell differentiation;regulation of synapse organization;release of sequestered calcium ion into cytosol;response to cadmium ion;response to copper ion;response to iron ion;response to manganese ion;response to retinoic acid;retina layer formation;retina vasculature development in camera-type eye;roof of mouth development;semaphorin-plexin signaling pathway;signal transduction involved in regulation of gene expression;slit diaphragm assembly;spermatid development;sprouting angiogenesis;stem cell differentiation;stem cell population maintenance;stem cell proliferation;surfactant homeostasis;toll-like receptor signaling pathway;tongue development;transferrin transport;vascular endothelial growth factor receptor signaling pathway;vascular endothelial growth factor receptor-2 signaling pathway;vascular endothelial growth factor signaling pathway;vascular wound healing;visual learning;white fat cell differentiation	ATP binding;GDP-dissociation inhibitor activity;SH2 domain binding;Wnt-protein binding;cadherin binding;calcium ion binding;calcium-dependent phospholipase C activity;carbonate dehydratase activity;cell-cell adhesion mediator activity;coreceptor activity;cysteine-type endopeptidase inhibitor activity;cytokine binding;growth factor binding;guanyl-nucleotide exchange factor activity;hepatocyte growth factor receptor activity;hydro-lyase activity;manganese ion binding;neurotrophin TRKA receptor binding;phosphatase activity;phosphatidylinositol-4,5-bisphosphate phospholipase C activity;phospholipase C activator activity;phospholipase C activity;platelet-derived growth factor alpha-receptor activity;platelet-derived growth factor binding;platelet-derived growth factor receptor binding;protein homodimerization activity;protein kinase activity;protein serine kinase activity;protein serine/threonine kinase activity;protein tyrosine kinase activity;protein tyrosine phosphatase activity;semaphorin receptor activity;stem cell factor receptor activity;transferrin receptor activity;transmembrane receptor protein tyrosine kinase activity;transmembrane receptor protein tyrosine phosphatase activity;vascular endothelial growth factor binding;vascular endothelial growth factor receptor activity	GABA-ergic synapse;Golgi-associated vesicle membrane;HFE-transferrin receptor complex;PAR polarity complex;acrosomal vesicle;adherens junction;anchoring junction;apical plasma membrane;axon;catenin complex;cell junction;cell-cell junction;ciliary plasm;ciliary rootlet;ciliary transition zone;cornified envelope;dendritic spine;desmosome;early endosome;endosome;external side of plasma membrane;extracellular region;extracellular space;filopodium;growth cone;lamellipodium;lateral plasma membrane;microvillus;neuron projection;perinuclear region of cytoplasm;plasma membrane;platelet-derived growth factor receptor-ligand complex;postsynaptic density membrane;postsynaptic recycling endosome membrane;receptor complex;ruffle;ruffle membrane;sorting endosome
Q8TAQ9	Q6ZT07	234	GO:0001508;GO:0001553;GO:0001775;GO:0002357;GO:0002548;GO:0002638;GO:0002720;GO:0003841;GO:0003980;GO:0004222;GO:0004435;GO:0004629;GO:0004714;GO:0004725;GO:0004842;GO:0004896;GO:0004998;GO:0005018;GO:0005021;GO:0005096;GO:0005161;GO:0005216;GO:0005243;GO:0005254;GO:0005260;GO:0005576;GO:0005615;GO:0005765;GO:0005768;GO:0005769;GO:0005783;GO:0005789;GO:0005794;GO:0005802;GO:0005886;GO:0005892;GO:0005902;GO:0005922;GO:0006112;GO:0006508;GO:0006622;GO:0006654;GO:0006661;GO:0006695;GO:0006811;GO:0006826;GO:0006869;GO:0006883;GO:0006904;GO:0006940;GO:0007029;GO:0007166;GO:0007169;GO:0007267;GO:0007271;GO:0007274;GO:0007275;GO:0007528;GO:0008076;GO:0008203;GO:0008210;GO:0008217;GO:0008237;GO:0008284;GO:0008373;GO:0008374;GO:0009395;GO:0009897;GO:0009986;GO:0010008;GO:0010042;GO:0010507;GO:0010544;GO:0010637;GO:0012502;GO:0014056;GO:0015106;GO:0015108;GO:0015276;GO:0015464;GO:0015701;GO:0016020;GO:0016024;GO:0016064;GO:0016266;GO:0016314;GO:0016323;GO:0016324;GO:0016746;GO:0017046;GO:0017081;GO:0017147;GO:0018108;GO:0018279;GO:0019221;GO:0019722;GO:0019869;GO:0019870;GO:0019953;GO:0019955;GO:0021702;GO:0021756;GO:0022848;GO:0030165;GO:0030301;GO:0030325;GO:0030539;GO:0030658;GO:0030660;GO:0030669;GO:0031410;GO:0031623;GO:0031901;GO:0032580;GO:0032735;GO:0033210;GO:0033327;GO:0033572;GO:0034220;GO:0034614;GO:0034703;GO:0034707;GO:0034976;GO:0035094;GO:0035095;GO:0035377;GO:0035772;GO:0035774;GO:0035790;GO:0035965;GO:0036149;GO:0038021;GO:0038085;GO:0038091;GO:0042147;GO:0042166;GO:0042391;GO:0042626;GO:0043005;GO:0043025;GO:0043225;GO:0043235;GO:0043305;GO:0044233;GO:0044321;GO:0044322;GO:0044853;GO:0045211;GO:0045830;GO:0045921;GO:0046007;GO:0046488;GO:0046688;GO:0046777;GO:0046850;GO:0046854;GO:0048008;GO:0048015;GO:0048240;GO:0048407;GO:0048557;GO:0048701;GO:0048704;GO:0048814;GO:0050807;GO:0050850;GO:0050868;GO:0050869;GO:0050872;GO:0050891;GO:0050921;GO:0051049;GO:0051084;GO:0051209;GO:0051454;GO:0051649;GO:0051899;GO:0055003;GO:0055037;GO:0055038;GO:0055085;GO:0060021;GO:0060079;GO:0060081;GO:0060084;GO:0060259;GO:0060325;GO:0060326;GO:0060586;GO:0060907;GO:0061298;GO:0070175;GO:0070509;GO:0070679;GO:0071320;GO:0071805;GO:0071889;GO:0072277;GO:0090160;GO:0090280;GO:0095500;GO:0097009;GO:0097186;GO:0097214;GO:0097696;GO:0098868;GO:0098878;GO:0098944;GO:0099072;GO:0099634;GO:0106138;GO:0140058;GO:0140359;GO:0140646;GO:0150104;GO:0160185;GO:1900182;GO:1902161;GO:1902305;GO:1902476;GO:1902943;GO:1903265;GO:1903765;GO:1904093;GO:1904315;GO:1904322;GO:1904380;GO:1905144;GO:1990270;GO:1990712;GO:1990830;GO:2000300;GO:2000646;GO:2000739	'de novo' post-translational protein folding;1-acylglycerol-3-phosphate O-acyltransferase activity;14-3-3 protein binding;ABC-type transporter activity;ATPase-coupled inorganic anion transmembrane transporter activity;ATPase-coupled transmembrane transporter activity;CDP-diacylglycerol biosynthetic process;GTPase activator activity;Golgi apparatus;Golgi cisterna membrane;Golgi to lysosome transport;Golgi-associated vesicle membrane;HFE-transferrin receptor complex;Leydig cell differentiation;O-acyltransferase activity;O-glycan processing;PDZ domain binding;Sec61 translocon complex binding;UDP-glucose:glycoprotein glucosyltransferase activity;Wnt-protein binding;acetylcholine binding;acetylcholine receptor activity;acetylcholine receptor signaling pathway;acetylcholine-gated channel complex;acetylcholine-gated monoatomic cation-selective channel activity;action potential;acyltransferase activity;adrenal gland development;amelogenesis;apical plasma membrane;basolateral plasma membrane;behavioral response to nicotine;bicarbonate transmembrane transporter activity;bicarbonate transport;bone growth;calcium ion import;calcium-mediated signaling;cardiac myofibril assembly;cardiolipin acyl-chain remodeling;cation channel complex;cell activation;cell chemotaxis;cell surface;cell surface receptor protein tyrosine kinase signaling pathway;cell surface receptor signaling pathway;cell surface receptor signaling pathway via STAT;cell-cell signaling;cellular response to cAMP;cellular response to forskolin;cellular response to leukemia inhibitory factor;cellular response to reactive oxygen species;cerebellar Purkinje cell differentiation;chloride channel activity;chloride channel complex;chloride channel inhibitor activity;chloride channel regulator activity;chloride transmembrane transport;chloride transmembrane transporter activity;cholesterol biosynthetic process;cholesterol metabolic process;cholesterol transport;clathrin-coated endocytic vesicle membrane;connexin complex;cytokine binding;cytokine receptor activity;cytokine-mediated signaling pathway;cytoplasmic vesicle;defense response to tumor cell;early endosome;early endosome membrane;embryonic cranial skeleton morphogenesis;embryonic digestive tract morphogenesis;embryonic skeletal system morphogenesis;endoplasmic reticulum;endoplasmic reticulum mannose trimming;endoplasmic reticulum membrane;endoplasmic reticulum organization;endoplasmic reticulum quality control compartment;endosome;endosome membrane;energy homeostasis;energy reserve metabolic process;establishment of localization in cell;estrogen metabolic process;excitatory postsynaptic potential;external side of plasma membrane;extracellular region;extracellular space;face morphogenesis;gap junction channel activity;immunoglobulin mediated immune response;induction of programmed cell death;inositol 1,4,5 trisphosphate binding;interleukin-13-mediated signaling pathway;intracellular pH elevation;intracellular sodium ion homeostasis;intracellularly ATP-gated chloride channel activity;iron ion transport;leptin receptor activity;leptin-mediated signaling pathway;ligand-gated monoatomic ion channel activity;lipid transport;luteinization;lysosomal membrane;male genitalia development;membrane;membrane depolarization;membrane hyperpolarization;metalloendopeptidase activity;metallopeptidase activity;metanephric glomerular capillary formation;microvillus;mitochondria-associated endoplasmic reticulum membrane contact site;monoatomic ion channel activity;monoatomic ion transmembrane transport;monoatomic ion transport;monocyte chemotaxis;multicellular organism development;multicellular organismal-level iron ion homeostasis;multicellular organismal-level water homeostasis;negative regulation of B cell activation;negative regulation of T cell activation;negative regulation of activated T cell proliferation;negative regulation of autophagic cell death;negative regulation of autophagy;negative regulation of immunoglobulin production;negative regulation of mast cell degranulation;negative regulation of mitochondrial fusion;negative regulation of platelet activation;negative regulation of potassium ion export across plasma membrane;negative regulation of pre-B cell receptor expression;neuromuscular junction development;neuromuscular synaptic transmission;neuron projection;neuron projection arborization;neuronal cell body;neurotransmitter receptor complex;peptide hormone binding;peptidyl-tyrosine phosphorylation;phosphatidic acid biosynthetic process;phosphatidylinositol acyl-chain remodeling;phosphatidylinositol biosynthetic process;phosphatidylinositol metabolic process;phosphatidylinositol phosphate biosynthetic process;phosphatidylinositol-3,4,5-trisphosphate 3-phosphatase activity;phosphatidylinositol-4,5-bisphosphate phospholipase C activity;phosphatidylinositol-mediated signaling;phospholipase C activator activity;phospholipase C activity;phospholipid catabolic process;plasma membrane;plasma membrane raft;platelet-derived growth factor alpha-receptor activity;platelet-derived growth factor binding;platelet-derived growth factor receptor binding;platelet-derived growth factor receptor signaling pathway;platelet-derived growth factor receptor-alpha signaling pathway;platelet-derived growth factor receptor-ligand complex;positive regulation of calcium ion import;positive regulation of calcium-mediated signaling;positive regulation of cell population proliferation;positive regulation of cell proliferation by VEGF-activated platelet derived growth factor receptor signaling pathway;positive regulation of chemotaxis;positive regulation of cyclic nucleotide-gated ion channel activity;positive regulation of cytokine production involved in immune response;positive regulation of enamel mineralization;positive regulation of exocytosis;positive regulation of insulin secretion involved in cellular response to glucose stimulus;positive regulation of interleukin-12 production;positive regulation of isotype switching;positive regulation of lysosomal membrane permeability;positive regulation of macrophage cytokine production;positive regulation of protein localization to nucleus;positive regulation of receptor catabolic process;positive regulation of tumor necrosis factor-mediated signaling pathway;positive regulation of voltage-gated chloride channel activity;postsynaptic membrane;postsynaptic recycling endosome membrane;postsynaptic specialization membrane;potassium channel inhibitor activity;potassium ion transmembrane transport;protein N-linked glycosylation via asparagine;protein autophosphorylation;protein targeting to lysosome;protein tyrosine phosphatase activity;proteolysis;receptor complex;receptor internalization;recycling endosome;recycling endosome membrane;regulation of acetylcholine secretion, neurotransmission;regulation of blood pressure;regulation of bone remodeling;regulation of dendrite morphogenesis;regulation of feeding behavior;regulation of membrane potential;regulation of mesenchymal stem cell differentiation;regulation of postsynaptic membrane neurotransmitter receptor levels;regulation of smooth muscle contraction;regulation of sodium ion transmembrane transport;regulation of synapse organization;regulation of synaptic vesicle exocytosis;regulation of transport;release of sequestered calcium ion into cytosol;response to acetylcholine;response to copper ion;response to endoplasmic reticulum stress;response to leptin;response to manganese ion;response to nicotine;retina vasculature development in camera-type eye;retrograde transport, endosome to Golgi;roof of mouth development;sexual reproduction;sialyltransferase activity;sperm capacitation;striatum development;synaptic transmission involved in micturition;synaptic transmission, cholinergic;trans-Golgi network;transepithelial water transport;transferrin receptor activity;transferrin transport;transmembrane receptor protein tyrosine kinase activity;transmembrane transport;transmitter-gated monoatomic ion channel activity involved in regulation of postsynaptic membrane potential;transport across blood-brain barrier;transport vesicle membrane;ubiquitin-protein transferase activity;vascular endothelial growth factor binding;vascular endothelial growth factor receptor activity;vesicle docking involved in exocytosis;voltage-gated potassium channel complex;white fat cell differentiation	GO:0001508;GO:0001553;GO:0001775;GO:0002357;GO:0002548;GO:0002638;GO:0002720;GO:0006112;GO:0006508;GO:0006622;GO:0006654;GO:0006661;GO:0006695;GO:0006811;GO:0006826;GO:0006869;GO:0006883;GO:0006904;GO:0006940;GO:0007029;GO:0007166;GO:0007169;GO:0007267;GO:0007271;GO:0007274;GO:0007275;GO:0007528;GO:0008203;GO:0008210;GO:0008217;GO:0008284;GO:0009395;GO:0010042;GO:0010507;GO:0010544;GO:0010637;GO:0012502;GO:0014056;GO:0015701;GO:0016024;GO:0016064;GO:0016266;GO:0018108;GO:0018279;GO:0019221;GO:0019722;GO:0019953;GO:0021702;GO:0021756;GO:0030301;GO:0030325;GO:0030539;GO:0031623;GO:0032735;GO:0033210;GO:0033327;GO:0033572;GO:0034220;GO:0034614;GO:0034976;GO:0035094;GO:0035095;GO:0035377;GO:0035772;GO:0035774;GO:0035790;GO:0035965;GO:0036149;GO:0038091;GO:0042147;GO:0042391;GO:0043305;GO:0044321;GO:0045830;GO:0045921;GO:0046007;GO:0046488;GO:0046688;GO:0046777;GO:0046850;GO:0046854;GO:0048008;GO:0048015;GO:0048240;GO:0048557;GO:0048701;GO:0048704;GO:0048814;GO:0050807;GO:0050850;GO:0050868;GO:0050869;GO:0050872;GO:0050891;GO:0050921;GO:0051049;GO:0051084;GO:0051209;GO:0051454;GO:0051649;GO:0051899;GO:0055003;GO:0055085;GO:0060021;GO:0060079;GO:0060081;GO:0060084;GO:0060259;GO:0060325;GO:0060326;GO:0060586;GO:0060907;GO:0061298;GO:0070175;GO:0070509;GO:0071320;GO:0071805;GO:0072277;GO:0090160;GO:0090280;GO:0095500;GO:0097009;GO:0097186;GO:0097214;GO:0097696;GO:0098868;GO:0099072;GO:0140058;GO:0140646;GO:0150104;GO:1900182;GO:1902161;GO:1902305;GO:1902476;GO:1902943;GO:1903265;GO:1903765;GO:1904093;GO:1904322;GO:1904380;GO:1905144;GO:1990830;GO:2000300;GO:2000646;GO:2000739	GO:0003841;GO:0003980;GO:0004222;GO:0004435;GO:0004629;GO:0004714;GO:0004725;GO:0004842;GO:0004896;GO:0004998;GO:0005018;GO:0005021;GO:0005096;GO:0005161;GO:0005216;GO:0005243;GO:0005254;GO:0005260;GO:0008237;GO:0008373;GO:0008374;GO:0015106;GO:0015108;GO:0015276;GO:0015464;GO:0016314;GO:0016746;GO:0017046;GO:0017081;GO:0017147;GO:0019869;GO:0019870;GO:0019955;GO:0022848;GO:0030165;GO:0038021;GO:0038085;GO:0042166;GO:0042626;GO:0043225;GO:0048407;GO:0070679;GO:0071889;GO:0106138;GO:0140359;GO:0160185;GO:1904315	GO:0005576;GO:0005615;GO:0005765;GO:0005768;GO:0005769;GO:0005783;GO:0005789;GO:0005794;GO:0005802;GO:0005886;GO:0005892;GO:0005902;GO:0005922;GO:0008076;GO:0009897;GO:0009986;GO:0010008;GO:0016020;GO:0016323;GO:0016324;GO:0030658;GO:0030660;GO:0030669;GO:0031410;GO:0031901;GO:0032580;GO:0034703;GO:0034707;GO:0043005;GO:0043025;GO:0043235;GO:0044233;GO:0044322;GO:0044853;GO:0045211;GO:0055037;GO:0055038;GO:0098878;GO:0098944;GO:0099634;GO:1990270;GO:1990712	'de novo' post-translational protein folding;CDP-diacylglycerol biosynthetic process;Golgi to lysosome transport;Leydig cell differentiation;O-glycan processing;acetylcholine receptor signaling pathway;action potential;adrenal gland development;amelogenesis;behavioral response to nicotine;bicarbonate transport;bone growth;calcium ion import;calcium-mediated signaling;cardiac myofibril assembly;cardiolipin acyl-chain remodeling;cell activation;cell chemotaxis;cell surface receptor protein tyrosine kinase signaling pathway;cell surface receptor signaling pathway;cell surface receptor signaling pathway via STAT;cell-cell signaling;cellular response to cAMP;cellular response to forskolin;cellular response to leukemia inhibitory factor;cellular response to reactive oxygen species;cerebellar Purkinje cell differentiation;chloride transmembrane transport;cholesterol biosynthetic process;cholesterol metabolic process;cholesterol transport;cytokine-mediated signaling pathway;defense response to tumor cell;embryonic cranial skeleton morphogenesis;embryonic digestive tract morphogenesis;embryonic skeletal system morphogenesis;endoplasmic reticulum mannose trimming;endoplasmic reticulum organization;energy homeostasis;energy reserve metabolic process;establishment of localization in cell;estrogen metabolic process;excitatory postsynaptic potential;face morphogenesis;immunoglobulin mediated immune response;induction of programmed cell death;interleukin-13-mediated signaling pathway;intracellular pH elevation;intracellular sodium ion homeostasis;iron ion transport;leptin-mediated signaling pathway;lipid transport;luteinization;male genitalia development;membrane depolarization;membrane hyperpolarization;metanephric glomerular capillary formation;monoatomic ion transmembrane transport;monoatomic ion transport;monocyte chemotaxis;multicellular organism development;multicellular organismal-level iron ion homeostasis;multicellular organismal-level water homeostasis;negative regulation of B cell activation;negative regulation of T cell activation;negative regulation of activated T cell proliferation;negative regulation of autophagic cell death;negative regulation of autophagy;negative regulation of immunoglobulin production;negative regulation of mast cell degranulation;negative regulation of mitochondrial fusion;negative regulation of platelet activation;negative regulation of potassium ion export across plasma membrane;negative regulation of pre-B cell receptor expression;neuromuscular junction development;neuromuscular synaptic transmission;neuron projection arborization;peptidyl-tyrosine phosphorylation;phosphatidic acid biosynthetic process;phosphatidylinositol acyl-chain remodeling;phosphatidylinositol biosynthetic process;phosphatidylinositol metabolic process;phosphatidylinositol phosphate biosynthetic process;phosphatidylinositol-mediated signaling;phospholipid catabolic process;platelet-derived growth factor receptor signaling pathway;platelet-derived growth factor receptor-alpha signaling pathway;positive regulation of calcium ion import;positive regulation of calcium-mediated signaling;positive regulation of cell population proliferation;positive regulation of cell proliferation by VEGF-activated platelet derived growth factor receptor signaling pathway;positive regulation of chemotaxis;positive regulation of cyclic nucleotide-gated ion channel activity;positive regulation of cytokine production involved in immune response;positive regulation of enamel mineralization;positive regulation of exocytosis;positive regulation of insulin secretion involved in cellular response to glucose stimulus;positive regulation of interleukin-12 production;positive regulation of isotype switching;positive regulation of lysosomal membrane permeability;positive regulation of macrophage cytokine production;positive regulation of protein localization to nucleus;positive regulation of receptor catabolic process;positive regulation of tumor necrosis factor-mediated signaling pathway;positive regulation of voltage-gated chloride channel activity;potassium ion transmembrane transport;protein N-linked glycosylation via asparagine;protein autophosphorylation;protein targeting to lysosome;proteolysis;receptor internalization;regulation of acetylcholine secretion, neurotransmission;regulation of blood pressure;regulation of bone remodeling;regulation of dendrite morphogenesis;regulation of feeding behavior;regulation of membrane potential;regulation of mesenchymal stem cell differentiation;regulation of postsynaptic membrane neurotransmitter receptor levels;regulation of smooth muscle contraction;regulation of sodium ion transmembrane transport;regulation of synapse organization;regulation of synaptic vesicle exocytosis;regulation of transport;release of sequestered calcium ion into cytosol;response to acetylcholine;response to copper ion;response to endoplasmic reticulum stress;response to leptin;response to manganese ion;response to nicotine;retina vasculature development in camera-type eye;retrograde transport, endosome to Golgi;roof of mouth development;sexual reproduction;sperm capacitation;striatum development;synaptic transmission involved in micturition;synaptic transmission, cholinergic;transepithelial water transport;transferrin transport;transmembrane transport;transport across blood-brain barrier;vesicle docking involved in exocytosis;white fat cell differentiation	1-acylglycerol-3-phosphate O-acyltransferase activity;14-3-3 protein binding;ABC-type transporter activity;ATPase-coupled inorganic anion transmembrane transporter activity;ATPase-coupled transmembrane transporter activity;GTPase activator activity;O-acyltransferase activity;PDZ domain binding;Sec61 translocon complex binding;UDP-glucose:glycoprotein glucosyltransferase activity;Wnt-protein binding;acetylcholine binding;acetylcholine receptor activity;acetylcholine-gated monoatomic cation-selective channel activity;acyltransferase activity;bicarbonate transmembrane transporter activity;chloride channel activity;chloride channel inhibitor activity;chloride channel regulator activity;chloride transmembrane transporter activity;cytokine binding;cytokine receptor activity;gap junction channel activity;inositol 1,4,5 trisphosphate binding;intracellularly ATP-gated chloride channel activity;leptin receptor activity;ligand-gated monoatomic ion channel activity;metalloendopeptidase activity;metallopeptidase activity;monoatomic ion channel activity;peptide hormone binding;phosphatidylinositol-3,4,5-trisphosphate 3-phosphatase activity;phosphatidylinositol-4,5-bisphosphate phospholipase C activity;phospholipase C activator activity;phospholipase C activity;platelet-derived growth factor alpha-receptor activity;platelet-derived growth factor binding;platelet-derived growth factor receptor binding;potassium channel inhibitor activity;protein tyrosine phosphatase activity;sialyltransferase activity;transferrin receptor activity;transmembrane receptor protein tyrosine kinase activity;transmitter-gated monoatomic ion channel activity involved in regulation of postsynaptic membrane potential;ubiquitin-protein transferase activity;vascular endothelial growth factor binding;vascular endothelial growth factor receptor activity	Golgi apparatus;Golgi cisterna membrane;Golgi-associated vesicle membrane;HFE-transferrin receptor complex;acetylcholine-gated channel complex;apical plasma membrane;basolateral plasma membrane;cation channel complex;cell surface;chloride channel complex;clathrin-coated endocytic vesicle membrane;connexin complex;cytoplasmic vesicle;early endosome;early endosome membrane;endoplasmic reticulum;endoplasmic reticulum membrane;endoplasmic reticulum quality control compartment;endosome;endosome membrane;external side of plasma membrane;extracellular region;extracellular space;lysosomal membrane;membrane;microvillus;mitochondria-associated endoplasmic reticulum membrane contact site;neuron projection;neuronal cell body;neurotransmitter receptor complex;plasma membrane;plasma membrane raft;platelet-derived growth factor receptor-ligand complex;postsynaptic membrane;postsynaptic recycling endosome membrane;postsynaptic specialization membrane;receptor complex;recycling endosome;recycling endosome membrane;trans-Golgi network;transport vesicle membrane;voltage-gated potassium channel complex
Q8TAQ9	Q15012	141	GO:0000026;GO:0000421;GO:0001735;GO:0001841;GO:0001851;GO:0002250;GO:0002292;GO:0002638;GO:0003323;GO:0004045;GO:0004252;GO:0004771;GO:0004888;GO:0004890;GO:0004896;GO:0005231;GO:0005262;GO:0005385;GO:0005537;GO:0005764;GO:0005765;GO:0005770;GO:0005783;GO:0005789;GO:0005886;GO:0005892;GO:0006401;GO:0006486;GO:0006487;GO:0006488;GO:0006641;GO:0006805;GO:0006955;GO:0006957;GO:0007166;GO:0007210;GO:0007214;GO:0007268;GO:0008194;GO:0008514;GO:0008584;GO:0009617;GO:0009897;GO:0009914;GO:0009986;GO:0010975;GO:0010996;GO:0012505;GO:0015031;GO:0015347;GO:0015485;GO:0015636;GO:0015711;GO:0015913;GO:0016020;GO:0016042;GO:0016064;GO:0017171;GO:0019221;GO:0019815;GO:0019955;GO:0022848;GO:0022850;GO:0022851;GO:0022857;GO:0030003;GO:0030246;GO:0030327;GO:0030328;GO:0031113;GO:0031902;GO:0032541;GO:0032590;GO:0032703;GO:0032815;GO:0032874;GO:0034220;GO:0034361;GO:0034383;GO:0034707;GO:0035579;GO:0035612;GO:0035650;GO:0035772;GO:0038094;GO:0038187;GO:0042130;GO:0042301;GO:0042391;GO:0042472;GO:0043005;GO:0043031;GO:0043235;GO:0043252;GO:0043305;GO:0044322;GO:0044342;GO:0045211;GO:0045671;GO:0045779;GO:0045957;GO:0046485;GO:0047378;GO:0050658;GO:0050905;GO:0050910;GO:0051032;GO:0051033;GO:0051899;GO:0051932;GO:0052918;GO:0052926;GO:0061178;GO:0061760;GO:0070821;GO:0071578;GO:0071711;GO:0071755;GO:0071949;GO:0080025;GO:0090141;GO:0097352;GO:0098552;GO:0098553;GO:0098662;GO:0098981;GO:0099170;GO:0099634;GO:0102149;GO:0140227;GO:0140410;GO:1902476;GO:1902495;GO:1902711;GO:1904315;GO:1904602;GO:1904862;GO:1904888;GO:1990138;GO:2000210;GO:2001226	AP-1 adaptor complex binding;AP-2 adaptor complex binding;B cell receptor complex;D-mannose binding;FAD binding;Fc-gamma receptor signaling pathway;GABA-A receptor activity;GABA-A receptor complex;GABA-gated chloride ion channel activity;IgM B cell receptor complex;RNA catabolic process;RNA transmembrane transporter activity;RNA transport;T cell differentiation involved in immune response;UDP-glycosyltransferase activity;acetylalkylglycerol acetylhydrolase activity;acetylcholine-gated channel complex;acetylcholine-gated monoatomic cation-selective channel activity;adaptive immune response;alpha-1,2-mannosyltransferase activity;antifungal innate immune response;autophagosome maturation;autophagosome membrane;basement membrane organization;calcium channel activity;carbohydrate binding;cell surface;cell surface receptor signaling pathway;chemical synaptic transmission;chloride channel complex;chloride transmembrane transport;cholesterol binding;cholinergic synapse;complement activation, alternative pathway;complement component C3b binding;cortical endoplasmic reticulum;cranial skeletal system development;cytokine binding;cytokine receptor activity;cytokine-mediated signaling pathway;dendrite membrane;detection of mechanical stimulus involved in sensory perception of sound;dol-P-Man:Man(6)GlcNAc(2)-PP-Dol alpha-1,2-mannosyltransferase activity;dol-P-Man:Man(8)GlcNAc(2)-PP-Dol alpha-1,2-mannosyltransferase activity;dolichol-linked oligosaccharide biosynthetic process;endomembrane system;endoplasmic reticulum;endoplasmic reticulum membrane;endoplasmic reticulum quality control compartment;ether lipid metabolic process;excitatory extracellular ligand-gated monoatomic ion channel activity;external side of plasma membrane;farnesylcysteine lyase activity;gamma-aminobutyric acid signaling pathway;hormone transport;immune response;immunoglobulin mediated immune response;inhibitory synapse assembly;inner ear morphogenesis;inorganic cation transmembrane transport;interleukin-13-mediated signaling pathway;intracellular monoatomic cation homeostasis;late endosome;late endosome membrane;lipid catabolic process;low-density lipoprotein particle clearance;lumenal side of endoplasmic reticulum membrane;lysosomal membrane;lysosome;male gonad development;membrane;membrane depolarization;monoatomic cation:bicarbonate symporter activity;monoatomic ion transmembrane transport;negative regulation of T cell proliferation;negative regulation of bone resorption;negative regulation of chloride transport;negative regulation of complement activation, alternative pathway;negative regulation of immunoglobulin production;negative regulation of interleukin-2 production;negative regulation of macrophage activation;negative regulation of mast cell degranulation;negative regulation of natural killer cell activation;negative regulation of osteoclast differentiation;neural tube formation;neuromuscular process;neuron projection;neuron projection extension;nucleic acid transmembrane transporter activity;organic anion transmembrane transporter activity;organic anion transport;pattern recognition receptor activity;peptidyl-tRNA hydrolase activity;phosphate ion binding;phosphatidylinositol-3,5-bisphosphate binding;plasma membrane;positive regulation of anoikis;positive regulation of mitochondrial fission;positive regulation of stress-activated MAPK cascade;postsynaptic membrane;postsynaptic modulation of chemical synaptic transmission;postsynaptic specialization membrane;prenylated protein catabolic process;prenylcysteine catabolic process;prenylcysteine oxidase activity;protein N-linked glycosylation;protein glycosylation;protein transport;receptor complex;regulation of insulin secretion involved in cellular response to glucose stimulus;regulation of membrane potential;regulation of microtubule polymerization;regulation of neuron projection development;response to auditory stimulus;response to bacterium;serine hydrolase activity;serine-type endopeptidase activity;serotonin receptor signaling pathway;serotonin-activated cation-selective channel complex;serotonin-gated cation-selective signaling pathway;serotonin-gated monoatomic cation channel activity;short-chain fatty acid transmembrane transport;short-chain fatty acid transmembrane transporter activity;side of membrane;sodium-independent organic anion transmembrane transporter activity;sodium-independent organic anion transport;specific granule membrane;sterol ester esterase activity;synaptic transmission, GABAergic;tertiary granule membrane;transmembrane signaling receptor activity;transmembrane transporter activity;transmembrane transporter complex;transmitter-gated monoatomic ion channel activity involved in regulation of postsynaptic membrane potential;triglyceride metabolic process;type B pancreatic cell development;type B pancreatic cell proliferation;very-low-density lipoprotein particle;xenobiotic metabolic process;zinc ion import across plasma membrane;zinc ion transmembrane transporter activity	GO:0001841;GO:0002250;GO:0002292;GO:0002638;GO:0003323;GO:0006401;GO:0006486;GO:0006487;GO:0006488;GO:0006641;GO:0006805;GO:0006955;GO:0006957;GO:0007166;GO:0007210;GO:0007214;GO:0007268;GO:0008584;GO:0009617;GO:0009914;GO:0010975;GO:0010996;GO:0015031;GO:0015711;GO:0015913;GO:0016042;GO:0016064;GO:0019221;GO:0030003;GO:0030327;GO:0030328;GO:0031113;GO:0032703;GO:0032815;GO:0032874;GO:0034220;GO:0034383;GO:0035772;GO:0038094;GO:0042130;GO:0042391;GO:0042472;GO:0043031;GO:0043252;GO:0043305;GO:0044342;GO:0045671;GO:0045779;GO:0045957;GO:0046485;GO:0050658;GO:0050905;GO:0050910;GO:0051899;GO:0051932;GO:0061178;GO:0061760;GO:0071578;GO:0071711;GO:0090141;GO:0097352;GO:0098662;GO:0099170;GO:0140227;GO:1902476;GO:1904862;GO:1904888;GO:1990138;GO:2000210;GO:2001226	GO:0000026;GO:0001735;GO:0001851;GO:0004045;GO:0004252;GO:0004771;GO:0004888;GO:0004890;GO:0004896;GO:0005231;GO:0005262;GO:0005385;GO:0005537;GO:0008194;GO:0008514;GO:0015347;GO:0015485;GO:0015636;GO:0017171;GO:0019955;GO:0022848;GO:0022850;GO:0022851;GO:0022857;GO:0030246;GO:0035612;GO:0035650;GO:0038187;GO:0042301;GO:0047378;GO:0051032;GO:0051033;GO:0052918;GO:0052926;GO:0071949;GO:0080025;GO:0102149;GO:0140410;GO:1904315	GO:0000421;GO:0005764;GO:0005765;GO:0005770;GO:0005783;GO:0005789;GO:0005886;GO:0005892;GO:0009897;GO:0009986;GO:0012505;GO:0016020;GO:0019815;GO:0031902;GO:0032541;GO:0032590;GO:0034361;GO:0034707;GO:0035579;GO:0043005;GO:0043235;GO:0044322;GO:0045211;GO:0070821;GO:0071755;GO:0098552;GO:0098553;GO:0098981;GO:0099634;GO:1902495;GO:1902711;GO:1904602	Fc-gamma receptor signaling pathway;RNA catabolic process;RNA transport;T cell differentiation involved in immune response;adaptive immune response;antifungal innate immune response;autophagosome maturation;basement membrane organization;cell surface receptor signaling pathway;chemical synaptic transmission;chloride transmembrane transport;complement activation, alternative pathway;cranial skeletal system development;cytokine-mediated signaling pathway;detection of mechanical stimulus involved in sensory perception of sound;dolichol-linked oligosaccharide biosynthetic process;ether lipid metabolic process;gamma-aminobutyric acid signaling pathway;hormone transport;immune response;immunoglobulin mediated immune response;inhibitory synapse assembly;inner ear morphogenesis;inorganic cation transmembrane transport;interleukin-13-mediated signaling pathway;intracellular monoatomic cation homeostasis;lipid catabolic process;low-density lipoprotein particle clearance;male gonad development;membrane depolarization;monoatomic ion transmembrane transport;negative regulation of T cell proliferation;negative regulation of bone resorption;negative regulation of chloride transport;negative regulation of complement activation, alternative pathway;negative regulation of immunoglobulin production;negative regulation of interleukin-2 production;negative regulation of macrophage activation;negative regulation of mast cell degranulation;negative regulation of natural killer cell activation;negative regulation of osteoclast differentiation;neural tube formation;neuromuscular process;neuron projection extension;organic anion transport;positive regulation of anoikis;positive regulation of mitochondrial fission;positive regulation of stress-activated MAPK cascade;postsynaptic modulation of chemical synaptic transmission;prenylated protein catabolic process;prenylcysteine catabolic process;protein N-linked glycosylation;protein glycosylation;protein transport;regulation of insulin secretion involved in cellular response to glucose stimulus;regulation of membrane potential;regulation of microtubule polymerization;regulation of neuron projection development;response to auditory stimulus;response to bacterium;serotonin receptor signaling pathway;serotonin-gated cation-selective signaling pathway;short-chain fatty acid transmembrane transport;sodium-independent organic anion transport;synaptic transmission, GABAergic;triglyceride metabolic process;type B pancreatic cell development;type B pancreatic cell proliferation;xenobiotic metabolic process;zinc ion import across plasma membrane	AP-1 adaptor complex binding;AP-2 adaptor complex binding;D-mannose binding;FAD binding;GABA-A receptor activity;GABA-gated chloride ion channel activity;RNA transmembrane transporter activity;UDP-glycosyltransferase activity;acetylalkylglycerol acetylhydrolase activity;acetylcholine-gated monoatomic cation-selective channel activity;alpha-1,2-mannosyltransferase activity;calcium channel activity;carbohydrate binding;cholesterol binding;complement component C3b binding;cytokine binding;cytokine receptor activity;dol-P-Man:Man(6)GlcNAc(2)-PP-Dol alpha-1,2-mannosyltransferase activity;dol-P-Man:Man(8)GlcNAc(2)-PP-Dol alpha-1,2-mannosyltransferase activity;excitatory extracellular ligand-gated monoatomic ion channel activity;farnesylcysteine lyase activity;monoatomic cation:bicarbonate symporter activity;nucleic acid transmembrane transporter activity;organic anion transmembrane transporter activity;pattern recognition receptor activity;peptidyl-tRNA hydrolase activity;phosphate ion binding;phosphatidylinositol-3,5-bisphosphate binding;prenylcysteine oxidase activity;serine hydrolase activity;serine-type endopeptidase activity;serotonin-gated monoatomic cation channel activity;short-chain fatty acid transmembrane transporter activity;sodium-independent organic anion transmembrane transporter activity;sterol ester esterase activity;transmembrane signaling receptor activity;transmembrane transporter activity;transmitter-gated monoatomic ion channel activity involved in regulation of postsynaptic membrane potential;zinc ion transmembrane transporter activity	B cell receptor complex;GABA-A receptor complex;IgM B cell receptor complex;acetylcholine-gated channel complex;autophagosome membrane;cell surface;chloride channel complex;cholinergic synapse;cortical endoplasmic reticulum;dendrite membrane;endomembrane system;endoplasmic reticulum;endoplasmic reticulum membrane;endoplasmic reticulum quality control compartment;external side of plasma membrane;late endosome;late endosome membrane;lumenal side of endoplasmic reticulum membrane;lysosomal membrane;lysosome;membrane;neuron projection;plasma membrane;postsynaptic membrane;postsynaptic specialization membrane;receptor complex;serotonin-activated cation-selective channel complex;side of membrane;specific granule membrane;tertiary granule membrane;transmembrane transporter complex;very-low-density lipoprotein particle
Q96NL1	Q5JTH9	54	GO:0000775;GO:0003170;GO:0003197;GO:0004842;GO:0004869;GO:0005049;GO:0005643;GO:0005694;GO:0005802;GO:0005815;GO:0006814;GO:0007041;GO:0007064;GO:0008283;GO:0009968;GO:0010265;GO:0010766;GO:0016180;GO:0016248;GO:0016279;GO:0016567;GO:0019870;GO:0019871;GO:0030948;GO:0031698;GO:0031932;GO:0032039;GO:0032465;GO:0032713;GO:0034243;GO:0034472;GO:0034497;GO:0038203;GO:0042127;GO:0043367;GO:0043372;GO:0044111;GO:0045670;GO:0046755;GO:0046824;GO:0048514;GO:0050816;GO:0050847;GO:0051301;GO:0060711;GO:0061631;GO:0071479;GO:0090543;GO:0160232;GO:0160240;GO:0170014;GO:1903765;GO:2001034;GO:2001237	CD4-positive, alpha-beta T cell differentiation;Flemming body;INTAC complex;RNA polymerase II transcription initiation surveillance;SCF complex assembly;TORC2 complex;TORC2 signaling;ankyrin-1 complex;beta-2 adrenergic receptor binding;blood vessel morphogenesis;cell division;cell population proliferation;cellular response to ionizing radiation;channel inhibitor activity;chromosome;chromosome, centromeric region;cysteine-type endopeptidase inhibitor activity;endocardial cushion development;formation of structure involved in a symbiotic process;heart valve development;integrator complex;labyrinthine layer development;lysosomal transport;microtubule organizing center;mitotic sister chromatid cohesion;negative regulation of extrinsic apoptotic signaling pathway;negative regulation of interleukin-4 production;negative regulation of potassium ion export across plasma membrane;negative regulation of signal transduction;negative regulation of sodium ion transport;negative regulation of vascular endothelial growth factor receptor signaling pathway;nuclear export signal receptor activity;nuclear pore;phosphothreonine residue binding;positive regulation of CD4-positive, alpha-beta T cell differentiation;positive regulation of double-strand break repair via nonhomologous end joining;positive regulation of nucleocytoplasmic transport;potassium channel inhibitor activity;progesterone receptor signaling pathway;protein localization to phagophore assembly site;protein ubiquitination;protein-lysine N-methyltransferase activity;regulation of cell population proliferation;regulation of cytokinesis;regulation of osteoclast differentiation;regulation of transcription elongation by RNA polymerase II;snRNA 3'-end processing;snRNA processing;sodium channel inhibitor activity;sodium ion transport;trans-Golgi network;ubiquitin conjugating enzyme activity;ubiquitin-protein transferase activity;viral budding	GO:0003170;GO:0003197;GO:0006814;GO:0007041;GO:0007064;GO:0008283;GO:0009968;GO:0010265;GO:0010766;GO:0016180;GO:0016567;GO:0030948;GO:0032465;GO:0032713;GO:0034243;GO:0034472;GO:0034497;GO:0038203;GO:0042127;GO:0043367;GO:0043372;GO:0044111;GO:0045670;GO:0046755;GO:0046824;GO:0048514;GO:0050847;GO:0051301;GO:0060711;GO:0071479;GO:0160240;GO:1903765;GO:2001034;GO:2001237	GO:0004842;GO:0004869;GO:0005049;GO:0016248;GO:0016279;GO:0019870;GO:0019871;GO:0031698;GO:0050816;GO:0061631	GO:0000775;GO:0005643;GO:0005694;GO:0005802;GO:0005815;GO:0031932;GO:0032039;GO:0090543;GO:0160232;GO:0170014	CD4-positive, alpha-beta T cell differentiation;RNA polymerase II transcription initiation surveillance;SCF complex assembly;TORC2 signaling;blood vessel morphogenesis;cell division;cell population proliferation;cellular response to ionizing radiation;endocardial cushion development;formation of structure involved in a symbiotic process;heart valve development;labyrinthine layer development;lysosomal transport;mitotic sister chromatid cohesion;negative regulation of extrinsic apoptotic signaling pathway;negative regulation of interleukin-4 production;negative regulation of potassium ion export across plasma membrane;negative regulation of signal transduction;negative regulation of sodium ion transport;negative regulation of vascular endothelial growth factor receptor signaling pathway;positive regulation of CD4-positive, alpha-beta T cell differentiation;positive regulation of double-strand break repair via nonhomologous end joining;positive regulation of nucleocytoplasmic transport;progesterone receptor signaling pathway;protein localization to phagophore assembly site;protein ubiquitination;regulation of cell population proliferation;regulation of cytokinesis;regulation of osteoclast differentiation;regulation of transcription elongation by RNA polymerase II;snRNA 3'-end processing;snRNA processing;sodium ion transport;viral budding	beta-2 adrenergic receptor binding;channel inhibitor activity;cysteine-type endopeptidase inhibitor activity;nuclear export signal receptor activity;phosphothreonine residue binding;potassium channel inhibitor activity;protein-lysine N-methyltransferase activity;sodium channel inhibitor activity;ubiquitin conjugating enzyme activity;ubiquitin-protein transferase activity	Flemming body;INTAC complex;TORC2 complex;ankyrin-1 complex;chromosome;chromosome, centromeric region;integrator complex;microtubule organizing center;nuclear pore;trans-Golgi network
Q96NL1	P55082	291	GO:0000122;GO:0000151;GO:0000152;GO:0000242;GO:0000722;GO:0000785;GO:0000800;GO:0000976;GO:0000978;GO:0000981;GO:0000987;GO:0001217;GO:0001222;GO:0001223;GO:0001227;GO:0001228;GO:0001556;GO:0001657;GO:0001666;GO:0001701;GO:0001706;GO:0001707;GO:0001756;GO:0001833;GO:0001836;GO:0001889;GO:0001946;GO:0001947;GO:0002051;GO:0002076;GO:0002250;GO:0002520;GO:0003140;GO:0003151;GO:0003161;GO:0003180;GO:0003184;GO:0003197;GO:0003203;GO:0003682;GO:0003690;GO:0003700;GO:0004842;GO:0004879;GO:0005160;GO:0005518;GO:0005637;GO:0005667;GO:0005794;GO:0005814;GO:0005886;GO:0005938;GO:0006351;GO:0006355;GO:0006357;GO:0006511;GO:0006513;GO:0006622;GO:0006814;GO:0006955;GO:0006974;GO:0007041;GO:0007098;GO:0007099;GO:0007141;GO:0007179;GO:0007254;GO:0007352;GO:0007369;GO:0007492;GO:0007528;GO:0007548;GO:0007596;GO:0008013;GO:0008270;GO:0008283;GO:0008285;GO:0008585;GO:0009617;GO:0009653;GO:0009749;GO:0009791;GO:0009880;GO:0009952;GO:0010225;GO:0010484;GO:0010485;GO:0010628;GO:0010629;GO:0010718;GO:0010766;GO:0010842;GO:0016202;GO:0016241;GO:0016248;GO:0016327;GO:0016567;GO:0016922;GO:0017015;GO:0017151;GO:0019870;GO:0019871;GO:0019902;GO:0019904;GO:0022027;GO:0023019;GO:0030073;GO:0030154;GO:0030279;GO:0030308;GO:0030324;GO:0030325;GO:0030335;GO:0030501;GO:0030509;GO:0030513;GO:0030522;GO:0030878;GO:0030902;GO:0030948;GO:0031016;GO:0031053;GO:0031122;GO:0031175;GO:0031490;GO:0031623;GO:0031625;GO:0031698;GO:0031962;GO:0032332;GO:0032444;GO:0032465;GO:0032731;GO:0032801;GO:0032810;GO:0032909;GO:0032916;GO:0032924;GO:0032991;GO:0033593;GO:0033600;GO:0033689;GO:0034056;GO:0034220;GO:0034236;GO:0034237;GO:0034453;GO:0034454;GO:0034644;GO:0034713;GO:0035176;GO:0035255;GO:0035259;GO:0035265;GO:0035735;GO:0035869;GO:0036064;GO:0038092;GO:0042060;GO:0042110;GO:0042127;GO:0042177;GO:0042307;GO:0042391;GO:0042472;GO:0042802;GO:0042803;GO:0042921;GO:0042953;GO:0043066;GO:0043130;GO:0043162;GO:0043231;GO:0043235;GO:0043425;GO:0043565;GO:0044111;GO:0044325;GO:0045087;GO:0045165;GO:0045216;GO:0045429;GO:0045596;GO:0045599;GO:0045668;GO:0045732;GO:0045892;GO:0045893;GO:0045944;GO:0046332;GO:0046755;GO:0046824;GO:0046872;GO:0048156;GO:0048340;GO:0048514;GO:0048589;GO:0048617;GO:0048662;GO:0048701;GO:0048814;GO:0048863;GO:0050678;GO:0050692;GO:0050693;GO:0050699;GO:0050728;GO:0050768;GO:0050776;GO:0050796;GO:0050807;GO:0050815;GO:0050816;GO:0050821;GO:0050847;GO:0050872;GO:0050910;GO:0050927;GO:0051148;GO:0051216;GO:0051298;GO:0051481;GO:0051496;GO:0051592;GO:0051881;GO:0051894;GO:0051897;GO:0055088;GO:0055091;GO:0060039;GO:0060290;GO:0060348;GO:0060391;GO:0060395;GO:0060836;GO:0061036;GO:0061045;GO:0061450;GO:0061629;GO:0061630;GO:0061635;GO:0061767;GO:0062009;GO:0070063;GO:0070064;GO:0070200;GO:0070306;GO:0070328;GO:0070410;GO:0070411;GO:0070412;GO:0070534;GO:0070723;GO:0070878;GO:0070888;GO:0071141;GO:0071142;GO:0071144;GO:0071333;GO:0071383;GO:0071425;GO:0071539;GO:0071560;GO:0071895;GO:0090222;GO:0090263;GO:0090316;GO:0097150;GO:0097190;GO:0097191;GO:0097324;GO:0097718;GO:0098586;GO:0099524;GO:0120098;GO:0120099;GO:0140297;GO:0140706;GO:1900006;GO:1901203;GO:1902893;GO:1902894;GO:1902895;GO:1903243;GO:1903765;GO:1904179;GO:1905515;GO:1990426;GO:1990776;GO:1990841;GO:2000001	BMP signaling pathway;BRCA2-MAGE-D1 complex;DEAD/H-box RNA helicase binding;DNA binding domain binding;DNA damage response;DNA-binding transcription activator activity, RNA polymerase II-specific;DNA-binding transcription factor activity;DNA-binding transcription factor activity, RNA polymerase II-specific;DNA-binding transcription factor binding;DNA-binding transcription repressor activity;DNA-binding transcription repressor activity, RNA polymerase II-specific;DNA-templated transcription;E-box binding;Golgi apparatus;I-SMAD binding;JNK cascade;LBD domain binding;R-SMAD binding;RNA polymerase II cis-regulatory region sequence-specific DNA binding;RNA polymerase II-specific DNA-binding transcription factor binding;RNA polymerase binding;SMAD binding;SMAD protein complex;SMAD protein signal transduction;T cell activation;WW domain binding;activin receptor signaling pathway;activin responsive factor complex;adaptive immune response;adrenal gland development;anatomical structure morphogenesis;anterior/posterior pattern specification;aortic valve morphogenesis;apicolateral plasma membrane;apoptotic signaling pathway;bHLH transcription factor binding;beta-2 adrenergic receptor binding;beta-catenin binding;blood coagulation;blood vessel morphogenesis;bone development;cardiac conduction system development;cartilage development;cell cortex;cell differentiation;cell fate commitment;cell population proliferation;cell-cell junction organization;cellular response to UV;cellular response to glucose stimulus;cellular response to steroid hormone stimulus;cellular response to transforming growth factor beta stimulus;cellular response to virus;centriole;centriole replication;centrosome cycle;centrosome duplication;centrosome-templated microtubule nucleation;channel inhibitor activity;chromatin;chromatin DNA binding;chromatin binding;ciliary basal body;ciliary transition zone;cis-regulatory region sequence-specific DNA binding;co-SMAD binding;collagen binding;cytoplasmic microtubule organization;detection of mechanical stimulus involved in sensory perception of sound;determination of left/right asymmetry in lateral mesoderm;developmental growth;disordered domain specific binding;double-stranded DNA binding;embryonic cranial skeleton morphogenesis;embryonic foregut morphogenesis;embryonic pattern specification;endocardial cushion development;endocardial cushion morphogenesis;endoderm development;endoderm formation;establishment of protein localization to telomere;estrogen response element binding;extrinsic apoptotic signaling pathway;female gonad development;formation of structure involved in a symbiotic process;gastrulation;heart looping;hematopoietic stem cell proliferation;heteromeric SMAD protein complex;hindbrain development;histone H3 acetyltransferase activity;histone H4 acetyltransferase activity;homomeric SMAD protein complex;identical protein binding;immune response;immune system development;in utero embryonic development;innate immune response;inner cell mass cell proliferation;inner ear morphogenesis;insulin secretion;interkinetic nuclear migration;intracellular membrane-bounded organelle;intracellular receptor signaling pathway;intraciliary transport involved in cilium assembly;ionotropic glutamate receptor binding;lateral element;lens fiber cell differentiation;lipid homeostasis;lipoprotein transport;liver development;lung development;lymphangiogenesis;lymphatic endothelial cell differentiation;lysosomal transport;male meiosis I;melanocyte migration;mesoderm formation;metal ion binding;microtubule anchoring;microtubule anchoring at centrosome;mitotic recombination-dependent replication fork processing;monoatomic ion transmembrane transport;negative regulation of DNA-templated transcription;negative regulation of apoptotic process;negative regulation of cardiac muscle hypertrophy in response to stress;negative regulation of cell differentiation;negative regulation of cell growth;negative regulation of cell population proliferation;negative regulation of cytosolic calcium ion concentration;negative regulation of fat cell differentiation;negative regulation of gene expression;negative regulation of inflammatory response;negative regulation of lung blood pressure;negative regulation of mammary gland epithelial cell proliferation;negative regulation of miRNA transcription;negative regulation of muscle cell differentiation;negative regulation of neurogenesis;negative regulation of ossification;negative regulation of osteoblast differentiation;negative regulation of osteoblast proliferation;negative regulation of potassium ion export across plasma membrane;negative regulation of protein catabolic process;negative regulation of smooth muscle cell proliferation;negative regulation of sodium ion transport;negative regulation of transcription by RNA polymerase II;negative regulation of vascular endothelial growth factor receptor signaling pathway;negative regulation of wound healing;neuromuscular junction development;neuron projection development;neuronal stem cell population maintenance;nodal signaling pathway;non-motile cilium assembly;nuclear glucocorticoid receptor binding;nuclear inner membrane;nuclear mineralocorticoid receptor binding;nuclear receptor activity;nuclear receptor binding;nuclear receptor-mediated glucocorticoid signaling pathway;nuclear ubiquitin ligase complex;odontoblast differentiation;oocyte maturation;organ growth;osteoblast development;osteoblast fate commitment;outflow tract morphogenesis;pancreas development;paraxial mesoderm morphogenesis;pericardium development;pericentriolar material;phosphatase binding;phospholipid homeostasis;phosphoserine residue binding;phosphothreonine residue binding;plasma membrane;positive regulation of BMP signaling pathway;positive regulation of DNA-templated transcription;positive regulation of SMAD protein signal transduction;positive regulation of adipose tissue development;positive regulation of bone mineralization;positive regulation of canonical Wnt signaling pathway;positive regulation of cartilage development;positive regulation of cell migration;positive regulation of chondrocyte differentiation;positive regulation of dendrite development;positive regulation of epithelial to mesenchymal transition;positive regulation of extracellular matrix assembly;positive regulation of focal adhesion assembly;positive regulation of gene expression;positive regulation of interleukin-1 beta production;positive regulation of intracellular protein transport;positive regulation of miRNA transcription;positive regulation of nitric oxide biosynthetic process;positive regulation of nucleocytoplasmic transport;positive regulation of phosphatidylinositol 3-kinase/protein kinase B signal transduction;positive regulation of positive chemotaxis;positive regulation of protein catabolic process;positive regulation of protein import into nucleus;positive regulation of stress fiber assembly;positive regulation of transcription by RNA polymerase II;positive regulation of transforming growth factor beta3 production;post-embryonic development;postsynaptic cytosol;potassium channel inhibitor activity;primary miRNA binding;primary miRNA processing;procentriole;procentriole replication complex;progesterone receptor signaling pathway;proline-rich region binding;promoter-specific chromatin binding;protein K63-linked ubiquitination;protein domain specific binding;protein homodimerization activity;protein kinase A catalytic subunit binding;protein kinase A regulatory subunit binding;protein localization to centrosome;protein monoubiquitination;protein stabilization;protein targeting to lysosome;protein ubiquitination;protein-containing complex;protein-containing complex localization to centriolar satellite;pulmonary valve morphogenesis;receptor catabolic process;receptor complex;receptor internalization;regulation of DNA damage checkpoint;regulation of DNA-templated transcription;regulation of cell population proliferation;regulation of cytokinesis;regulation of dendrite morphogenesis;regulation of epithelial cell proliferation;regulation of immune response;regulation of insulin secretion;regulation of macroautophagy;regulation of membrane potential;regulation of miRNA transcription;regulation of mitochondrial membrane potential;regulation of protein complex stability;regulation of striated muscle tissue development;regulation of synapse organization;regulation of transcription by RNA polymerase II;regulation of transforming growth factor beta receptor signaling pathway;regulation of transforming growth factor beta2 production;release of cytochrome c from mitochondria;response to UV-C;response to angiotensin;response to bacterium;response to calcium ion;response to cholesterol;response to glucose;response to hypoxia;retina layer formation;secondary palate development;sequence-specific DNA binding;sex differentiation;signal transduction involved in regulation of gene expression;social behavior;sodium channel inhibitor activity;sodium ion transport;somitogenesis;stem cell differentiation;sterol response element binding;tau protein binding;telomere maintenance via recombination;thyroid gland development;transcription cis-regulatory region binding;transcription coactivator binding;transcription corepressor binding;transcription regulator complex;transdifferentiation;transforming growth factor beta receptor binding;transforming growth factor beta receptor signaling pathway;transmembrane transporter binding;triglyceride homeostasis;trophoblast cell migration;type I transforming growth factor beta receptor binding;ubiquitin binding;ubiquitin ligase complex;ubiquitin protein ligase activity;ubiquitin protein ligase binding;ubiquitin-dependent protein catabolic process;ubiquitin-dependent protein catabolic process via the multivesicular body sorting pathway;ubiquitin-protein transferase activity;ureteric bud development;viral budding;white fat cell differentiation;wound healing;zinc ion binding;zygotic specification of dorsal/ventral axis	GO:0000122;GO:0000722;GO:0001556;GO:0001657;GO:0001666;GO:0001701;GO:0001706;GO:0001707;GO:0001756;GO:0001833;GO:0001836;GO:0001889;GO:0001946;GO:0001947;GO:0002051;GO:0002076;GO:0002250;GO:0002520;GO:0003140;GO:0003151;GO:0003161;GO:0003180;GO:0003184;GO:0003197;GO:0003203;GO:0006351;GO:0006355;GO:0006357;GO:0006511;GO:0006513;GO:0006622;GO:0006814;GO:0006955;GO:0006974;GO:0007041;GO:0007098;GO:0007099;GO:0007141;GO:0007179;GO:0007254;GO:0007352;GO:0007369;GO:0007492;GO:0007528;GO:0007548;GO:0007596;GO:0008283;GO:0008285;GO:0008585;GO:0009617;GO:0009653;GO:0009749;GO:0009791;GO:0009880;GO:0009952;GO:0010225;GO:0010628;GO:0010629;GO:0010718;GO:0010766;GO:0010842;GO:0016202;GO:0016241;GO:0016567;GO:0017015;GO:0022027;GO:0023019;GO:0030073;GO:0030154;GO:0030279;GO:0030308;GO:0030324;GO:0030325;GO:0030335;GO:0030501;GO:0030509;GO:0030513;GO:0030522;GO:0030878;GO:0030902;GO:0030948;GO:0031016;GO:0031053;GO:0031122;GO:0031175;GO:0031623;GO:0032332;GO:0032465;GO:0032731;GO:0032801;GO:0032909;GO:0032916;GO:0032924;GO:0033600;GO:0033689;GO:0034220;GO:0034453;GO:0034454;GO:0034644;GO:0035176;GO:0035265;GO:0035735;GO:0038092;GO:0042060;GO:0042110;GO:0042127;GO:0042177;GO:0042307;GO:0042391;GO:0042472;GO:0042921;GO:0042953;GO:0043066;GO:0043162;GO:0044111;GO:0045087;GO:0045165;GO:0045216;GO:0045429;GO:0045596;GO:0045599;GO:0045668;GO:0045732;GO:0045892;GO:0045893;GO:0045944;GO:0046755;GO:0046824;GO:0048340;GO:0048514;GO:0048589;GO:0048617;GO:0048662;GO:0048701;GO:0048814;GO:0048863;GO:0050678;GO:0050728;GO:0050768;GO:0050776;GO:0050796;GO:0050807;GO:0050821;GO:0050847;GO:0050872;GO:0050910;GO:0050927;GO:0051148;GO:0051216;GO:0051298;GO:0051481;GO:0051496;GO:0051592;GO:0051881;GO:0051894;GO:0051897;GO:0055088;GO:0055091;GO:0060039;GO:0060290;GO:0060348;GO:0060391;GO:0060395;GO:0060836;GO:0061036;GO:0061045;GO:0061450;GO:0061635;GO:0061767;GO:0062009;GO:0070200;GO:0070306;GO:0070328;GO:0070534;GO:0070723;GO:0071333;GO:0071383;GO:0071425;GO:0071539;GO:0071560;GO:0071895;GO:0090222;GO:0090263;GO:0090316;GO:0097150;GO:0097190;GO:0097191;GO:0097324;GO:0098586;GO:0140706;GO:1900006;GO:1901203;GO:1902893;GO:1902894;GO:1902895;GO:1903243;GO:1903765;GO:1904179;GO:1905515;GO:1990426;GO:1990776;GO:2000001	GO:0000976;GO:0000978;GO:0000981;GO:0000987;GO:0001217;GO:0001222;GO:0001223;GO:0001227;GO:0001228;GO:0003682;GO:0003690;GO:0003700;GO:0004842;GO:0004879;GO:0005160;GO:0005518;GO:0008013;GO:0008270;GO:0010484;GO:0010485;GO:0016248;GO:0016922;GO:0017151;GO:0019870;GO:0019871;GO:0019902;GO:0019904;GO:0031490;GO:0031625;GO:0031698;GO:0031962;GO:0032810;GO:0034056;GO:0034236;GO:0034237;GO:0034713;GO:0035255;GO:0035259;GO:0042802;GO:0042803;GO:0043130;GO:0043425;GO:0043565;GO:0044325;GO:0046332;GO:0046872;GO:0048156;GO:0050692;GO:0050693;GO:0050699;GO:0050815;GO:0050816;GO:0061629;GO:0061630;GO:0070063;GO:0070064;GO:0070410;GO:0070411;GO:0070412;GO:0070878;GO:0070888;GO:0097718;GO:0140297;GO:1990841	GO:0000151;GO:0000152;GO:0000242;GO:0000785;GO:0000800;GO:0005637;GO:0005667;GO:0005794;GO:0005814;GO:0005886;GO:0005938;GO:0016327;GO:0032444;GO:0032991;GO:0033593;GO:0035869;GO:0036064;GO:0043231;GO:0043235;GO:0071141;GO:0071142;GO:0071144;GO:0099524;GO:0120098;GO:0120099	BMP signaling pathway;DNA damage response;DNA-templated transcription;JNK cascade;SMAD protein signal transduction;T cell activation;activin receptor signaling pathway;adaptive immune response;adrenal gland development;anatomical structure morphogenesis;anterior/posterior pattern specification;aortic valve morphogenesis;apoptotic signaling pathway;blood coagulation;blood vessel morphogenesis;bone development;cardiac conduction system development;cartilage development;cell differentiation;cell fate commitment;cell population proliferation;cell-cell junction organization;cellular response to UV;cellular response to glucose stimulus;cellular response to steroid hormone stimulus;cellular response to transforming growth factor beta stimulus;cellular response to virus;centriole replication;centrosome cycle;centrosome duplication;centrosome-templated microtubule nucleation;cytoplasmic microtubule organization;detection of mechanical stimulus involved in sensory perception of sound;determination of left/right asymmetry in lateral mesoderm;developmental growth;embryonic cranial skeleton morphogenesis;embryonic foregut morphogenesis;embryonic pattern specification;endocardial cushion development;endocardial cushion morphogenesis;endoderm development;endoderm formation;establishment of protein localization to telomere;extrinsic apoptotic signaling pathway;female gonad development;formation of structure involved in a symbiotic process;gastrulation;heart looping;hematopoietic stem cell proliferation;hindbrain development;immune response;immune system development;in utero embryonic development;innate immune response;inner cell mass cell proliferation;inner ear morphogenesis;insulin secretion;interkinetic nuclear migration;intracellular receptor signaling pathway;intraciliary transport involved in cilium assembly;lens fiber cell differentiation;lipid homeostasis;lipoprotein transport;liver development;lung development;lymphangiogenesis;lymphatic endothelial cell differentiation;lysosomal transport;male meiosis I;melanocyte migration;mesoderm formation;microtubule anchoring;microtubule anchoring at centrosome;mitotic recombination-dependent replication fork processing;monoatomic ion transmembrane transport;negative regulation of DNA-templated transcription;negative regulation of apoptotic process;negative regulation of cardiac muscle hypertrophy in response to stress;negative regulation of cell differentiation;negative regulation of cell growth;negative regulation of cell population proliferation;negative regulation of cytosolic calcium ion concentration;negative regulation of fat cell differentiation;negative regulation of gene expression;negative regulation of inflammatory response;negative regulation of lung blood pressure;negative regulation of mammary gland epithelial cell proliferation;negative regulation of miRNA transcription;negative regulation of muscle cell differentiation;negative regulation of neurogenesis;negative regulation of ossification;negative regulation of osteoblast differentiation;negative regulation of osteoblast proliferation;negative regulation of potassium ion export across plasma membrane;negative regulation of protein catabolic process;negative regulation of smooth muscle cell proliferation;negative regulation of sodium ion transport;negative regulation of transcription by RNA polymerase II;negative regulation of vascular endothelial growth factor receptor signaling pathway;negative regulation of wound healing;neuromuscular junction development;neuron projection development;neuronal stem cell population maintenance;nodal signaling pathway;non-motile cilium assembly;nuclear receptor-mediated glucocorticoid signaling pathway;odontoblast differentiation;oocyte maturation;organ growth;osteoblast development;osteoblast fate commitment;outflow tract morphogenesis;pancreas development;paraxial mesoderm morphogenesis;pericardium development;phospholipid homeostasis;positive regulation of BMP signaling pathway;positive regulation of DNA-templated transcription;positive regulation of SMAD protein signal transduction;positive regulation of adipose tissue development;positive regulation of bone mineralization;positive regulation of canonical Wnt signaling pathway;positive regulation of cartilage development;positive regulation of cell migration;positive regulation of chondrocyte differentiation;positive regulation of dendrite development;positive regulation of epithelial to mesenchymal transition;positive regulation of extracellular matrix assembly;positive regulation of focal adhesion assembly;positive regulation of gene expression;positive regulation of interleukin-1 beta production;positive regulation of intracellular protein transport;positive regulation of miRNA transcription;positive regulation of nitric oxide biosynthetic process;positive regulation of nucleocytoplasmic transport;positive regulation of phosphatidylinositol 3-kinase/protein kinase B signal transduction;positive regulation of positive chemotaxis;positive regulation of protein catabolic process;positive regulation of protein import into nucleus;positive regulation of stress fiber assembly;positive regulation of transcription by RNA polymerase II;positive regulation of transforming growth factor beta3 production;post-embryonic development;primary miRNA processing;progesterone receptor signaling pathway;protein K63-linked ubiquitination;protein localization to centrosome;protein monoubiquitination;protein stabilization;protein targeting to lysosome;protein ubiquitination;protein-containing complex localization to centriolar satellite;pulmonary valve morphogenesis;receptor catabolic process;receptor internalization;regulation of DNA damage checkpoint;regulation of DNA-templated transcription;regulation of cell population proliferation;regulation of cytokinesis;regulation of dendrite morphogenesis;regulation of epithelial cell proliferation;regulation of immune response;regulation of insulin secretion;regulation of macroautophagy;regulation of membrane potential;regulation of miRNA transcription;regulation of mitochondrial membrane potential;regulation of protein complex stability;regulation of striated muscle tissue development;regulation of synapse organization;regulation of transcription by RNA polymerase II;regulation of transforming growth factor beta receptor signaling pathway;regulation of transforming growth factor beta2 production;release of cytochrome c from mitochondria;response to UV-C;response to angiotensin;response to bacterium;response to calcium ion;response to cholesterol;response to glucose;response to hypoxia;retina layer formation;secondary palate development;sex differentiation;signal transduction involved in regulation of gene expression;social behavior;sodium ion transport;somitogenesis;stem cell differentiation;telomere maintenance via recombination;thyroid gland development;transdifferentiation;transforming growth factor beta receptor signaling pathway;triglyceride homeostasis;trophoblast cell migration;ubiquitin-dependent protein catabolic process;ubiquitin-dependent protein catabolic process via the multivesicular body sorting pathway;ureteric bud development;viral budding;white fat cell differentiation;wound healing;zygotic specification of dorsal/ventral axis	DEAD/H-box RNA helicase binding;DNA binding domain binding;DNA-binding transcription activator activity, RNA polymerase II-specific;DNA-binding transcription factor activity;DNA-binding transcription factor activity, RNA polymerase II-specific;DNA-binding transcription factor binding;DNA-binding transcription repressor activity;DNA-binding transcription repressor activity, RNA polymerase II-specific;E-box binding;I-SMAD binding;LBD domain binding;R-SMAD binding;RNA polymerase II cis-regulatory region sequence-specific DNA binding;RNA polymerase II-specific DNA-binding transcription factor binding;RNA polymerase binding;SMAD binding;WW domain binding;bHLH transcription factor binding;beta-2 adrenergic receptor binding;beta-catenin binding;channel inhibitor activity;chromatin DNA binding;chromatin binding;cis-regulatory region sequence-specific DNA binding;co-SMAD binding;collagen binding;disordered domain specific binding;double-stranded DNA binding;estrogen response element binding;histone H3 acetyltransferase activity;histone H4 acetyltransferase activity;identical protein binding;ionotropic glutamate receptor binding;metal ion binding;nuclear glucocorticoid receptor binding;nuclear mineralocorticoid receptor binding;nuclear receptor activity;nuclear receptor binding;phosphatase binding;phosphoserine residue binding;phosphothreonine residue binding;potassium channel inhibitor activity;primary miRNA binding;proline-rich region binding;promoter-specific chromatin binding;protein domain specific binding;protein homodimerization activity;protein kinase A catalytic subunit binding;protein kinase A regulatory subunit binding;sequence-specific DNA binding;sodium channel inhibitor activity;sterol response element binding;tau protein binding;transcription cis-regulatory region binding;transcription coactivator binding;transcription corepressor binding;transforming growth factor beta receptor binding;transmembrane transporter binding;type I transforming growth factor beta receptor binding;ubiquitin binding;ubiquitin protein ligase activity;ubiquitin protein ligase binding;ubiquitin-protein transferase activity;zinc ion binding	BRCA2-MAGE-D1 complex;Golgi apparatus;SMAD protein complex;activin responsive factor complex;apicolateral plasma membrane;cell cortex;centriole;chromatin;ciliary basal body;ciliary transition zone;heteromeric SMAD protein complex;homomeric SMAD protein complex;intracellular membrane-bounded organelle;lateral element;nuclear inner membrane;nuclear ubiquitin ligase complex;pericentriolar material;plasma membrane;postsynaptic cytosol;procentriole;procentriole replication complex;protein-containing complex;receptor complex;transcription regulator complex;ubiquitin ligase complex
Q96NL1	Q9H5N1	162	GO:0000137;GO:0000151;GO:0000242;GO:0000922;GO:0001708;GO:0001764;GO:0001782;GO:0001954;GO:0004842;GO:0005164;GO:0005509;GO:0005777;GO:0005778;GO:0005794;GO:0005801;GO:0005802;GO:0005813;GO:0005814;GO:0005815;GO:0005871;GO:0005874;GO:0005881;GO:0005923;GO:0005929;GO:0005938;GO:0006486;GO:0007020;GO:0007026;GO:0007030;GO:0007098;GO:0007099;GO:0007249;GO:0007268;GO:0008017;GO:0008021;GO:0008089;GO:0008090;GO:0008333;GO:0008356;GO:0008385;GO:0009617;GO:0010457;GO:0015031;GO:0015630;GO:0016235;GO:0016239;GO:0016327;GO:0016558;GO:0017022;GO:0017157;GO:0019894;GO:0019905;GO:0021540;GO:0021846;GO:0021852;GO:0021957;GO:0021979;GO:0022008;GO:0022027;GO:0030030;GO:0030134;GO:0030286;GO:0030425;GO:0030545;GO:0030705;GO:0031122;GO:0031410;GO:0031587;GO:0031593;GO:0031698;GO:0031929;GO:0031965;GO:0032091;GO:0032230;GO:0032469;GO:0032580;GO:0032901;GO:0033116;GO:0033504;GO:0034451;GO:0034453;GO:0034454;GO:0035098;GO:0035176;GO:0035735;GO:0035869;GO:0036064;GO:0042802;GO:0043276;GO:0044295;GO:0045022;GO:0045177;GO:0045724;GO:0045742;GO:0045773;GO:0046600;GO:0047496;GO:0048311;GO:0048403;GO:0048668;GO:0048814;GO:0050768;GO:0050769;GO:0050772;GO:0050862;GO:0050965;GO:0051010;GO:0051011;GO:0051092;GO:0051225;GO:0051289;GO:0051560;GO:0051602;GO:0051642;GO:0051650;GO:0051959;GO:0051966;GO:0060050;GO:0060090;GO:0060271;GO:0060998;GO:0061630;GO:0061635;GO:0061676;GO:0065003;GO:0070050;GO:0070530;GO:0070695;GO:0070842;GO:0071539;GO:0072686;GO:0090090;GO:0090128;GO:0090161;GO:0090166;GO:0090222;GO:0090306;GO:0090307;GO:0090316;GO:0090724;GO:0097150;GO:0097431;GO:0097539;GO:0097546;GO:0097602;GO:0099175;GO:0106072;GO:0120098;GO:0120099;GO:0120103;GO:0140706;GO:0140862;GO:1902017;GO:1902236;GO:1902430;GO:1902513;GO:1902857;GO:1905515;GO:1905719;GO:1990450;GO:1990459;GO:2000060	B cell homeostasis;COPII-coated ER to Golgi transport vesicle;ESC/E(Z) complex;FHF complex;Golgi apparatus;Golgi cis cisterna;Golgi cisterna membrane;Golgi disassembly;Golgi organization;Golgi ribbon formation;IkappaB kinase complex;K63-linked polyubiquitin modification-dependent protein binding;TOR signaling;aggresome;aggresome assembly;anoikis;anterograde axonal transport;apical part of cell;apicolateral plasma membrane;asymmetric cell division;axonal growth cone;beta-2 adrenergic receptor binding;bicellular tight junction;brain-derived neurotrophic factor binding;calcium ion binding;canonical NF-kappaB signal transduction;cell cortex;cell fate specification;cell projection organization;cell proliferation in forebrain;central region of growth cone;centriolar satellite;centriolar subdistal appendage;centriole;centriole replication;centriole-centriole cohesion;centrosome;centrosome cycle;centrosome localization;centrosome-templated microtubule nucleation;chemical synaptic transmission;ciliary basal body;ciliary base;ciliary transition fiber;ciliary transition zone;cilium;cilium assembly;cis-Golgi network;collateral sprouting;corpus callosum morphogenesis;corticospinal tract morphogenesis;cullin family protein binding;cytoplasmic microtubule;cytoplasmic microtubule organization;cytoplasmic vesicle;cytoskeleton-dependent intracellular transport;dendrite;detection of temperature stimulus involved in sensory perception of pain;dynein complex;dynein light intermediate chain binding;early endosome to late endosome transport;endoplasmic reticulum calcium ion homeostasis;endoplasmic reticulum-Golgi intermediate compartment membrane;endosome to lysosome transport;establishment of vesicle localization;floor plate development;histone H2AK119 ubiquitin ligase activity;hypothalamus cell differentiation;identical protein binding;importin-alpha family protein binding;interkinetic nuclear migration;intraciliary transport involved in cilium assembly;kinesin binding;kinesin complex;linear polyubiquitin binding;meiotic spindle assembly;microtubule;microtubule anchoring;microtubule anchoring at centrosome;microtubule binding;microtubule cytoskeleton;microtubule minus-end binding;microtubule nucleation;microtubule organizing center;microtubule plus-end binding;mitochondrial calcium ion homeostasis;mitochondrion distribution;mitotic spindle;mitotic spindle assembly;mitotic spindle pole;molecular adaptor activity;myosin binding;negative regulation of adenylate cyclase-activating G protein-coupled receptor signaling pathway;negative regulation of amyloid-beta formation;negative regulation of canonical Wnt signaling pathway;negative regulation of centriole replication;negative regulation of endoplasmic reticulum stress-induced intrinsic apoptotic signaling pathway;negative regulation of microtubule depolymerization;negative regulation of neurogenesis;negative regulation of protein binding;neurogenesis;neuron cellular homeostasis;neuron migration;neuronal stem cell population maintenance;non-motile cilium assembly;nuclear membrane;pericentriolar material;peroxisomal membrane;peroxisome;polyubiquitin modification-dependent protein binding;positive regulation of NF-kappaB transcription factor activity;positive regulation of T cell receptor signaling pathway;positive regulation of axon extension;positive regulation of axonogenesis;positive regulation of cell-matrix adhesion;positive regulation of cilium assembly;positive regulation of epidermal growth factor receptor signaling pathway;positive regulation of inositol 1,4,5-trisphosphate-sensitive calcium-release channel activity;positive regulation of intracellular protein transport;positive regulation of macroautophagy;positive regulation of neurogenesis;positive regulation of neurotrophin production;positive regulation of non-motile cilium assembly;positive regulation of protein glycosylation;positive regulation of synaptic transmission, GABAergic;positive regulation of ubiquitin-dependent protein catabolic process;procentriole;procentriole replication complex;protein glycosylation;protein homotetramerization;protein import into peroxisome matrix;protein localization to centrosome;protein localization to perinuclear region of cytoplasm;protein transport;protein-containing complex assembly;protein-containing complex localization to centriolar satellite;pyramidal neuron migration to cerebral cortex;regulation of cilium assembly;regulation of dendrite morphogenesis;regulation of dendritic spine development;regulation of exocytosis;regulation of organelle transport along microtubule;regulation of postsynapse organization;regulation of protein complex stability;regulation of synapse maturation;regulation of synaptic transmission, glutamatergic;response to bacterium;response to electrical stimulus;retrograde axonal transport;signaling receptor regulator activity;social behavior;spindle assembly;spindle pole;synaptic vesicle;syntaxin binding;trans-Golgi network;transferrin receptor binding;tumor necrosis factor receptor binding;ubiquitin ligase complex;ubiquitin protein ligase activity;ubiquitin-protein transferase activity;vesicle transport along microtubule	GO:0001708;GO:0001764;GO:0001782;GO:0001954;GO:0006486;GO:0007020;GO:0007026;GO:0007030;GO:0007098;GO:0007099;GO:0007249;GO:0007268;GO:0008089;GO:0008090;GO:0008333;GO:0008356;GO:0009617;GO:0010457;GO:0015031;GO:0016239;GO:0016558;GO:0017157;GO:0021540;GO:0021846;GO:0021852;GO:0021957;GO:0021979;GO:0022008;GO:0022027;GO:0030030;GO:0030705;GO:0031122;GO:0031587;GO:0031929;GO:0032091;GO:0032230;GO:0032469;GO:0032901;GO:0033504;GO:0034453;GO:0034454;GO:0035176;GO:0035735;GO:0043276;GO:0045022;GO:0045724;GO:0045742;GO:0045773;GO:0046600;GO:0047496;GO:0048311;GO:0048668;GO:0048814;GO:0050768;GO:0050769;GO:0050772;GO:0050862;GO:0050965;GO:0051092;GO:0051225;GO:0051289;GO:0051560;GO:0051602;GO:0051642;GO:0051650;GO:0051966;GO:0060050;GO:0060271;GO:0060998;GO:0061635;GO:0065003;GO:0070050;GO:0070842;GO:0071539;GO:0090090;GO:0090128;GO:0090161;GO:0090166;GO:0090222;GO:0090306;GO:0090307;GO:0090316;GO:0097150;GO:0099175;GO:0106072;GO:0140706;GO:1902017;GO:1902236;GO:1902430;GO:1902513;GO:1902857;GO:1905515;GO:1905719;GO:2000060	GO:0004842;GO:0005164;GO:0005509;GO:0008017;GO:0017022;GO:0019894;GO:0019905;GO:0030545;GO:0031593;GO:0031698;GO:0042802;GO:0048403;GO:0051010;GO:0051011;GO:0051959;GO:0060090;GO:0061630;GO:0061676;GO:0070530;GO:0097602;GO:0140862;GO:1990450;GO:1990459	GO:0000137;GO:0000151;GO:0000242;GO:0000922;GO:0005777;GO:0005778;GO:0005794;GO:0005801;GO:0005802;GO:0005813;GO:0005814;GO:0005815;GO:0005871;GO:0005874;GO:0005881;GO:0005923;GO:0005929;GO:0005938;GO:0008021;GO:0008385;GO:0015630;GO:0016235;GO:0016327;GO:0030134;GO:0030286;GO:0030425;GO:0031410;GO:0031965;GO:0032580;GO:0033116;GO:0034451;GO:0035098;GO:0035869;GO:0036064;GO:0044295;GO:0045177;GO:0070695;GO:0072686;GO:0090724;GO:0097431;GO:0097539;GO:0097546;GO:0120098;GO:0120099;GO:0120103	B cell homeostasis;Golgi disassembly;Golgi organization;Golgi ribbon formation;TOR signaling;aggresome assembly;anoikis;anterograde axonal transport;asymmetric cell division;canonical NF-kappaB signal transduction;cell fate specification;cell projection organization;cell proliferation in forebrain;centriole replication;centriole-centriole cohesion;centrosome cycle;centrosome localization;centrosome-templated microtubule nucleation;chemical synaptic transmission;cilium assembly;collateral sprouting;corpus callosum morphogenesis;corticospinal tract morphogenesis;cytoplasmic microtubule organization;cytoskeleton-dependent intracellular transport;detection of temperature stimulus involved in sensory perception of pain;early endosome to late endosome transport;endoplasmic reticulum calcium ion homeostasis;endosome to lysosome transport;establishment of vesicle localization;floor plate development;hypothalamus cell differentiation;interkinetic nuclear migration;intraciliary transport involved in cilium assembly;meiotic spindle assembly;microtubule anchoring;microtubule anchoring at centrosome;microtubule nucleation;mitochondrial calcium ion homeostasis;mitochondrion distribution;mitotic spindle assembly;negative regulation of adenylate cyclase-activating G protein-coupled receptor signaling pathway;negative regulation of amyloid-beta formation;negative regulation of canonical Wnt signaling pathway;negative regulation of centriole replication;negative regulation of endoplasmic reticulum stress-induced intrinsic apoptotic signaling pathway;negative regulation of microtubule depolymerization;negative regulation of neurogenesis;negative regulation of protein binding;neurogenesis;neuron cellular homeostasis;neuron migration;neuronal stem cell population maintenance;non-motile cilium assembly;positive regulation of NF-kappaB transcription factor activity;positive regulation of T cell receptor signaling pathway;positive regulation of axon extension;positive regulation of axonogenesis;positive regulation of cell-matrix adhesion;positive regulation of cilium assembly;positive regulation of epidermal growth factor receptor signaling pathway;positive regulation of inositol 1,4,5-trisphosphate-sensitive calcium-release channel activity;positive regulation of intracellular protein transport;positive regulation of macroautophagy;positive regulation of neurogenesis;positive regulation of neurotrophin production;positive regulation of non-motile cilium assembly;positive regulation of protein glycosylation;positive regulation of synaptic transmission, GABAergic;positive regulation of ubiquitin-dependent protein catabolic process;protein glycosylation;protein homotetramerization;protein import into peroxisome matrix;protein localization to centrosome;protein localization to perinuclear region of cytoplasm;protein transport;protein-containing complex assembly;protein-containing complex localization to centriolar satellite;pyramidal neuron migration to cerebral cortex;regulation of cilium assembly;regulation of dendrite morphogenesis;regulation of dendritic spine development;regulation of exocytosis;regulation of organelle transport along microtubule;regulation of postsynapse organization;regulation of protein complex stability;regulation of synapse maturation;regulation of synaptic transmission, glutamatergic;response to bacterium;response to electrical stimulus;retrograde axonal transport;social behavior;spindle assembly;vesicle transport along microtubule	K63-linked polyubiquitin modification-dependent protein binding;beta-2 adrenergic receptor binding;brain-derived neurotrophic factor binding;calcium ion binding;cullin family protein binding;dynein light intermediate chain binding;histone H2AK119 ubiquitin ligase activity;identical protein binding;importin-alpha family protein binding;kinesin binding;linear polyubiquitin binding;microtubule binding;microtubule minus-end binding;microtubule plus-end binding;molecular adaptor activity;myosin binding;polyubiquitin modification-dependent protein binding;signaling receptor regulator activity;syntaxin binding;transferrin receptor binding;tumor necrosis factor receptor binding;ubiquitin protein ligase activity;ubiquitin-protein transferase activity	COPII-coated ER to Golgi transport vesicle;ESC/E(Z) complex;FHF complex;Golgi apparatus;Golgi cis cisterna;Golgi cisterna membrane;IkappaB kinase complex;aggresome;apical part of cell;apicolateral plasma membrane;axonal growth cone;bicellular tight junction;cell cortex;central region of growth cone;centriolar satellite;centriolar subdistal appendage;centriole;centrosome;ciliary basal body;ciliary base;ciliary transition fiber;ciliary transition zone;cilium;cis-Golgi network;cytoplasmic microtubule;cytoplasmic vesicle;dendrite;dynein complex;endoplasmic reticulum-Golgi intermediate compartment membrane;kinesin complex;microtubule;microtubule cytoskeleton;microtubule organizing center;mitotic spindle;mitotic spindle pole;nuclear membrane;pericentriolar material;peroxisomal membrane;peroxisome;procentriole;procentriole replication complex;spindle pole;synaptic vesicle;trans-Golgi network;ubiquitin ligase complex
Q96NL1	Q5VU97	256	GO:0000151;GO:0001774;GO:0001782;GO:0001886;GO:0002063;GO:0002250;GO:0002265;GO:0002333;GO:0002467;GO:0002636;GO:0003148;GO:0003149;GO:0003151;GO:0003186;GO:0003197;GO:0004713;GO:0004842;GO:0004866;GO:0004867;GO:0004869;GO:0004998;GO:0005008;GO:0005102;GO:0005125;GO:0005164;GO:0005229;GO:0005254;GO:0005576;GO:0005615;GO:0005641;GO:0005768;GO:0005769;GO:0005788;GO:0005789;GO:0005794;GO:0005796;GO:0005798;GO:0005886;GO:0005905;GO:0005938;GO:0006112;GO:0006417;GO:0006513;GO:0006622;GO:0006814;GO:0006826;GO:0006878;GO:0006883;GO:0006897;GO:0007041;GO:0007155;GO:0007169;GO:0007219;GO:0007409;GO:0007417;GO:0007528;GO:0007611;GO:0007612;GO:0007617;GO:0007626;GO:0007631;GO:0008088;GO:0008201;GO:0008344;GO:0008542;GO:0009897;GO:0009925;GO:0009968;GO:0009986;GO:0010042;GO:0010288;GO:0010468;GO:0010628;GO:0010637;GO:0010766;GO:0014005;GO:0015280;GO:0015813;GO:0016020;GO:0016199;GO:0016241;GO:0016248;GO:0016322;GO:0016327;GO:0016358;GO:0016504;GO:0017154;GO:0019870;GO:0019871;GO:0019903;GO:0030111;GO:0030145;GO:0030182;GO:0030198;GO:0030316;GO:0030545;GO:0030546;GO:0030890;GO:0030948;GO:0031016;GO:0031093;GO:0031116;GO:0031175;GO:0031296;GO:0031334;GO:0031623;GO:0031642;GO:0031698;GO:0031780;GO:0031781;GO:0031782;GO:0031783;GO:0031901;GO:0031904;GO:0032588;GO:0032722;GO:0032731;GO:0032755;GO:0032760;GO:0032801;GO:0033572;GO:0034644;GO:0034706;GO:0034707;GO:0035024;GO:0035235;GO:0035253;GO:0035255;GO:0035725;GO:0035869;GO:0038180;GO:0040008;GO:0040014;GO:0042098;GO:0042100;GO:0042102;GO:0042110;GO:0042391;GO:0042921;GO:0043130;GO:0043162;GO:0043197;GO:0043198;GO:0043204;GO:0043231;GO:0043235;GO:0043588;GO:0044111;GO:0044304;GO:0044325;GO:0044782;GO:0045121;GO:0045211;GO:0045732;GO:0045747;GO:0045821;GO:0045830;GO:0045931;GO:0046330;GO:0046331;GO:0046688;GO:0046755;GO:0046824;GO:0046914;GO:0048018;GO:0048143;GO:0048169;GO:0048333;GO:0048471;GO:0048514;GO:0048669;GO:0048754;GO:0048814;GO:0050699;GO:0050729;GO:0050803;GO:0050806;GO:0050807;GO:0050808;GO:0050815;GO:0050816;GO:0050847;GO:0050850;GO:0050890;GO:0050891;GO:0050914;GO:0050915;GO:0050918;GO:0051247;GO:0051425;GO:0051497;GO:0051592;GO:0051965;GO:0055037;GO:0055078;GO:0060079;GO:0060412;GO:0060586;GO:0060711;GO:0061436;GO:0070063;GO:0070064;GO:0070374;GO:0070495;GO:0070534;GO:0070555;GO:0070851;GO:0070996;GO:0071280;GO:0071287;GO:0071320;GO:0071468;GO:0071526;GO:0071711;GO:0071773;GO:0071874;GO:0072320;GO:0072577;GO:0097014;GO:0097449;GO:0098719;GO:0098815;GO:0098944;GO:0098989;GO:0098992;GO:0099072;GO:0099524;GO:0106003;GO:0106070;GO:0106071;GO:0106072;GO:0120283;GO:0140677;GO:0150003;GO:0170014;GO:1900272;GO:1900273;GO:1901224;GO:1901299;GO:1903077;GO:1903765;GO:1904045;GO:1904117;GO:1904646;GO:1905098;GO:1905606;GO:1905908;GO:1990000;GO:1990090;GO:1990535;GO:1990712;GO:1990761;GO:1990812;GO:2000406;GO:2000772;GO:2001028	B cell costimulation;B cell homeostasis;B cell proliferation;Golgi apparatus;Golgi lumen;Golgi-associated vesicle;HFE-transferrin receptor complex;L-glutamate transmembrane transport;NMDA selective glutamate receptor signaling pathway;Notch signaling pathway;PTB domain binding;RNA polymerase binding;T cell activation;T cell proliferation;WW domain binding;adaptive immune response;adult locomotory behavior;amyloid fibril formation;amyloid-beta complex;ankyrin-1 complex;apicolateral plasma membrane;astrocyte activation;astrocyte activation involved in immune response;astrocyte projection;axo-dendritic transport;axon midline choice point recognition;axonogenesis;basal plasma membrane;basement membrane organization;beta-2 adrenergic receptor binding;blood vessel morphogenesis;branching morphogenesis of an epithelial tube;cell adhesion;cell cortex;cell surface;cell surface receptor protein tyrosine kinase signaling pathway;cellular response to BMP stimulus;cellular response to UV;cellular response to acidic pH;cellular response to aldosterone;cellular response to amyloid-beta;cellular response to cAMP;cellular response to copper ion;cellular response to manganese ion;cellular response to nerve growth factor stimulus;cellular response to norepinephrine stimulus;cellular response to vasopressin;central nervous system development;channel inhibitor activity;chloride channel activity;chloride channel complex;chondrocyte development;ciliary plasm;ciliary rootlet;ciliary transition zone;cilium organization;clathrin-coated pit;cognition;collateral sprouting in absence of injury;corticotropin hormone receptor binding;cysteine-type endopeptidase inhibitor activity;cytokine activity;dendrite development;dendritic shaft;dendritic spine;early endosome;early endosome membrane;endocardial cushion development;endocytosis;endopeptidase inhibitor activity;endoplasmic reticulum lumen;endoplasmic reticulum membrane;endosome;endosome lumen;endothelial cell apoptotic process;endothelial cell morphogenesis;energy reserve metabolic process;establishment of skin barrier;excitatory postsynaptic potential;external side of plasma membrane;extracellular matrix organization;extracellular region;extracellular space;feeding behavior;formation of structure involved in a symbiotic process;germinal center formation;growth cone filopodium;growth cone lamellipodium;growth factor receptor binding;heparin binding;hepatocyte growth factor receptor activity;intracellular copper ion homeostasis;intracellular membrane-bounded organelle;intracellular sodium ion homeostasis;intracellularly calcium-gated chloride channel activity;ionotropic glutamate receptor binding;ionotropic glutamate receptor signaling pathway;iron ion transport;labyrinthine layer development;lateral inhibition;learning;learning or memory;ligand-gated sodium channel activity;locomotory behavior;lysosomal transport;main axon;manganese ion binding;mating behavior;membrane;membrane raft;membranous septum morphogenesis;mesodermal cell differentiation;microglia development;microglial cell activation;modulation of excitatory postsynaptic potential;molecular function activator activity;multicellular organismal-level iron ion homeostasis;multicellular organismal-level water homeostasis;negative regulation of Rho protein signal transduction;negative regulation of adenylate cyclase-activating G protein-coupled receptor signaling pathway;negative regulation of guanyl-nucleotide exchange factor activity;negative regulation of hydrogen peroxide-mediated programmed cell death;negative regulation of long-term synaptic potentiation;negative regulation of mitochondrial fusion;negative regulation of myelination;negative regulation of potassium ion export across plasma membrane;negative regulation of protein localization to plasma membrane;negative regulation of signal transduction;negative regulation of sodium ion transport;negative regulation of stress fiber assembly;negative regulation of thrombin-activated receptor signaling pathway;negative regulation of vascular endothelial growth factor receptor signaling pathway;nerve growth factor signaling pathway;neuromuscular junction development;neuron differentiation;neuron projection development;neuron projection maintenance;neuron remodeling;neuronal dense core vesicle;nuclear envelope lumen;nuclear receptor-mediated glucocorticoid signaling pathway;osteoclast differentiation;outflow tract morphogenesis;outflow tract septum morphogenesis;pancreas development;peptidase activator activity;perikaryon;perinuclear region of cytoplasm;phosphoserine residue binding;phosphothreonine residue binding;plasma membrane;platelet alpha granule lumen;positive chemotaxis;positive regulation of B cell proliferation;positive regulation of ERK1 and ERK2 cascade;positive regulation of JNK cascade;positive regulation of Notch signaling pathway;positive regulation of T cell migration;positive regulation of T cell proliferation;positive regulation of adenylate cyclase-activating G protein-coupled receptor signaling pathway;positive regulation of amyloid fibril formation;positive regulation of calcium-mediated signaling;positive regulation of chemokine production;positive regulation of endothelial cell chemotaxis;positive regulation of gene expression;positive regulation of germinal center formation;positive regulation of glycolytic process;positive regulation of inflammatory response;positive regulation of interleukin-1 beta production;positive regulation of interleukin-6 production;positive regulation of isotype switching;positive regulation of long-term synaptic potentiation;positive regulation of microtubule polymerization;positive regulation of mitotic cell cycle;positive regulation of non-canonical NF-kappaB signal transduction;positive regulation of nucleocytoplasmic transport;positive regulation of protein catabolic process;positive regulation of protein metabolic process;positive regulation of protein-containing complex assembly;positive regulation of synapse assembly;positive regulation of synaptic transmission;positive regulation of tumor necrosis factor production;postsynaptic cytosol;postsynaptic membrane;postsynaptic recycling endosome membrane;potassium channel inhibitor activity;progesterone receptor signaling pathway;proline-rich region binding;protein K63-linked ubiquitination;protein monoubiquitination;protein phosphatase binding;protein serine/threonine kinase binding;protein targeting to lysosome;protein tyrosine kinase activity;receptor catabolic process;receptor complex;receptor internalization;receptor ligand activity;recycling endosome;regulation of Wnt signaling pathway;regulation of adenylate cyclase-activating G protein-coupled receptor signaling pathway;regulation of cellular senescence;regulation of dendrite morphogenesis;regulation of gene expression;regulation of growth;regulation of long-term neuronal synaptic plasticity;regulation of macroautophagy;regulation of membrane potential;regulation of multicellular organism growth;regulation of postsynaptic membrane neurotransmitter receptor levels;regulation of presynapse assembly;regulation of spontaneous synaptic transmission;regulation of synapse organization;regulation of synapse structure or activity;regulation of translation;response to calcium ion;response to copper ion;response to interleukin-1;response to lead ion;response to manganese ion;semaphorin receptor activity;semaphorin-plexin signaling pathway;sensory perception of salty taste;sensory perception of sour taste;serine-type endopeptidase inhibitor activity;signaling receptor activator activity;signaling receptor binding;signaling receptor regulator activity;skin development;sodium channel complex;sodium channel inhibitor activity;sodium ion homeostasis;sodium ion import across plasma membrane;sodium ion transmembrane transport;sodium ion transport;synapse organization;trans-Golgi network membrane;transferrin receptor activity;transferrin transport;transition metal ion binding;transitional one stage B cell differentiation;transmembrane transporter binding;tricuspid valve morphogenesis;tumor necrosis factor receptor binding;type 1 melanocortin receptor binding;type 3 melanocortin receptor binding;type 4 melanocortin receptor binding;type 5 melanocortin receptor binding;ubiquitin binding;ubiquitin ligase complex;ubiquitin-dependent protein catabolic process via the multivesicular body sorting pathway;ubiquitin-protein transferase activity;ventricular septum morphogenesis;viral budding;visual learning;volume-sensitive chloride channel activity	GO:0001774;GO:0001782;GO:0001886;GO:0002063;GO:0002250;GO:0002265;GO:0002333;GO:0002467;GO:0002636;GO:0003148;GO:0003149;GO:0003151;GO:0003186;GO:0003197;GO:0006112;GO:0006417;GO:0006513;GO:0006622;GO:0006814;GO:0006826;GO:0006878;GO:0006883;GO:0006897;GO:0007041;GO:0007155;GO:0007169;GO:0007219;GO:0007409;GO:0007417;GO:0007528;GO:0007611;GO:0007612;GO:0007617;GO:0007626;GO:0007631;GO:0008088;GO:0008344;GO:0008542;GO:0009968;GO:0010042;GO:0010288;GO:0010468;GO:0010628;GO:0010637;GO:0010766;GO:0014005;GO:0015813;GO:0016199;GO:0016241;GO:0016322;GO:0016358;GO:0030111;GO:0030182;GO:0030198;GO:0030316;GO:0030890;GO:0030948;GO:0031016;GO:0031116;GO:0031175;GO:0031296;GO:0031334;GO:0031623;GO:0031642;GO:0032722;GO:0032731;GO:0032755;GO:0032760;GO:0032801;GO:0033572;GO:0034644;GO:0035024;GO:0035235;GO:0035725;GO:0038180;GO:0040008;GO:0040014;GO:0042098;GO:0042100;GO:0042102;GO:0042110;GO:0042391;GO:0042921;GO:0043162;GO:0043588;GO:0044111;GO:0044782;GO:0045732;GO:0045747;GO:0045821;GO:0045830;GO:0045931;GO:0046330;GO:0046331;GO:0046688;GO:0046755;GO:0046824;GO:0048143;GO:0048169;GO:0048333;GO:0048514;GO:0048669;GO:0048754;GO:0048814;GO:0050729;GO:0050803;GO:0050806;GO:0050807;GO:0050808;GO:0050847;GO:0050850;GO:0050890;GO:0050891;GO:0050914;GO:0050915;GO:0050918;GO:0051247;GO:0051497;GO:0051592;GO:0051965;GO:0055078;GO:0060079;GO:0060412;GO:0060586;GO:0060711;GO:0061436;GO:0070374;GO:0070495;GO:0070534;GO:0070555;GO:0071280;GO:0071287;GO:0071320;GO:0071468;GO:0071526;GO:0071711;GO:0071773;GO:0071874;GO:0072577;GO:0098719;GO:0098815;GO:0098989;GO:0099072;GO:0106070;GO:0106071;GO:0106072;GO:0150003;GO:1900272;GO:1900273;GO:1901224;GO:1901299;GO:1903077;GO:1903765;GO:1904045;GO:1904117;GO:1904646;GO:1905098;GO:1905606;GO:1905908;GO:1990000;GO:1990090;GO:1990535;GO:2000406;GO:2000772;GO:2001028	GO:0004713;GO:0004842;GO:0004866;GO:0004867;GO:0004869;GO:0004998;GO:0005008;GO:0005102;GO:0005125;GO:0005164;GO:0005229;GO:0005254;GO:0008201;GO:0015280;GO:0016248;GO:0016504;GO:0017154;GO:0019870;GO:0019871;GO:0019903;GO:0030145;GO:0030545;GO:0030546;GO:0031698;GO:0031780;GO:0031781;GO:0031782;GO:0031783;GO:0035255;GO:0043130;GO:0044325;GO:0046914;GO:0048018;GO:0050699;GO:0050815;GO:0050816;GO:0051425;GO:0070063;GO:0070064;GO:0070851;GO:0070996;GO:0072320;GO:0120283;GO:0140677	GO:0000151;GO:0005576;GO:0005615;GO:0005641;GO:0005768;GO:0005769;GO:0005788;GO:0005789;GO:0005794;GO:0005796;GO:0005798;GO:0005886;GO:0005905;GO:0005938;GO:0009897;GO:0009925;GO:0009986;GO:0016020;GO:0016327;GO:0031093;GO:0031901;GO:0031904;GO:0032588;GO:0034706;GO:0034707;GO:0035253;GO:0035869;GO:0043197;GO:0043198;GO:0043204;GO:0043231;GO:0043235;GO:0044304;GO:0045121;GO:0045211;GO:0048471;GO:0055037;GO:0097014;GO:0097449;GO:0098944;GO:0098992;GO:0099524;GO:0106003;GO:0170014;GO:1990712;GO:1990761;GO:1990812	B cell costimulation;B cell homeostasis;B cell proliferation;L-glutamate transmembrane transport;NMDA selective glutamate receptor signaling pathway;Notch signaling pathway;T cell activation;T cell proliferation;adaptive immune response;adult locomotory behavior;amyloid fibril formation;astrocyte activation;astrocyte activation involved in immune response;axo-dendritic transport;axon midline choice point recognition;axonogenesis;basement membrane organization;blood vessel morphogenesis;branching morphogenesis of an epithelial tube;cell adhesion;cell surface receptor protein tyrosine kinase signaling pathway;cellular response to BMP stimulus;cellular response to UV;cellular response to acidic pH;cellular response to aldosterone;cellular response to amyloid-beta;cellular response to cAMP;cellular response to copper ion;cellular response to manganese ion;cellular response to nerve growth factor stimulus;cellular response to norepinephrine stimulus;cellular response to vasopressin;central nervous system development;chondrocyte development;cilium organization;cognition;collateral sprouting in absence of injury;dendrite development;endocardial cushion development;endocytosis;endothelial cell apoptotic process;endothelial cell morphogenesis;energy reserve metabolic process;establishment of skin barrier;excitatory postsynaptic potential;extracellular matrix organization;feeding behavior;formation of structure involved in a symbiotic process;germinal center formation;intracellular copper ion homeostasis;intracellular sodium ion homeostasis;ionotropic glutamate receptor signaling pathway;iron ion transport;labyrinthine layer development;lateral inhibition;learning;learning or memory;locomotory behavior;lysosomal transport;mating behavior;membranous septum morphogenesis;mesodermal cell differentiation;microglia development;microglial cell activation;modulation of excitatory postsynaptic potential;multicellular organismal-level iron ion homeostasis;multicellular organismal-level water homeostasis;negative regulation of Rho protein signal transduction;negative regulation of adenylate cyclase-activating G protein-coupled receptor signaling pathway;negative regulation of guanyl-nucleotide exchange factor activity;negative regulation of hydrogen peroxide-mediated programmed cell death;negative regulation of long-term synaptic potentiation;negative regulation of mitochondrial fusion;negative regulation of myelination;negative regulation of potassium ion export across plasma membrane;negative regulation of protein localization to plasma membrane;negative regulation of signal transduction;negative regulation of sodium ion transport;negative regulation of stress fiber assembly;negative regulation of thrombin-activated receptor signaling pathway;negative regulation of vascular endothelial growth factor receptor signaling pathway;nerve growth factor signaling pathway;neuromuscular junction development;neuron differentiation;neuron projection development;neuron projection maintenance;neuron remodeling;nuclear receptor-mediated glucocorticoid signaling pathway;osteoclast differentiation;outflow tract morphogenesis;outflow tract septum morphogenesis;pancreas development;positive chemotaxis;positive regulation of B cell proliferation;positive regulation of ERK1 and ERK2 cascade;positive regulation of JNK cascade;positive regulation of Notch signaling pathway;positive regulation of T cell migration;positive regulation of T cell proliferation;positive regulation of adenylate cyclase-activating G protein-coupled receptor signaling pathway;positive regulation of amyloid fibril formation;positive regulation of calcium-mediated signaling;positive regulation of chemokine production;positive regulation of endothelial cell chemotaxis;positive regulation of gene expression;positive regulation of germinal center formation;positive regulation of glycolytic process;positive regulation of inflammatory response;positive regulation of interleukin-1 beta production;positive regulation of interleukin-6 production;positive regulation of isotype switching;positive regulation of long-term synaptic potentiation;positive regulation of microtubule polymerization;positive regulation of mitotic cell cycle;positive regulation of non-canonical NF-kappaB signal transduction;positive regulation of nucleocytoplasmic transport;positive regulation of protein catabolic process;positive regulation of protein metabolic process;positive regulation of protein-containing complex assembly;positive regulation of synapse assembly;positive regulation of synaptic transmission;positive regulation of tumor necrosis factor production;progesterone receptor signaling pathway;protein K63-linked ubiquitination;protein monoubiquitination;protein targeting to lysosome;receptor catabolic process;receptor internalization;regulation of Wnt signaling pathway;regulation of adenylate cyclase-activating G protein-coupled receptor signaling pathway;regulation of cellular senescence;regulation of dendrite morphogenesis;regulation of gene expression;regulation of growth;regulation of long-term neuronal synaptic plasticity;regulation of macroautophagy;regulation of membrane potential;regulation of multicellular organism growth;regulation of postsynaptic membrane neurotransmitter receptor levels;regulation of presynapse assembly;regulation of spontaneous synaptic transmission;regulation of synapse organization;regulation of synapse structure or activity;regulation of translation;response to calcium ion;response to copper ion;response to interleukin-1;response to lead ion;response to manganese ion;semaphorin-plexin signaling pathway;sensory perception of salty taste;sensory perception of sour taste;skin development;sodium ion homeostasis;sodium ion import across plasma membrane;sodium ion transmembrane transport;sodium ion transport;synapse organization;transferrin transport;transitional one stage B cell differentiation;tricuspid valve morphogenesis;ubiquitin-dependent protein catabolic process via the multivesicular body sorting pathway;ventricular septum morphogenesis;viral budding;visual learning	PTB domain binding;RNA polymerase binding;WW domain binding;beta-2 adrenergic receptor binding;channel inhibitor activity;chloride channel activity;corticotropin hormone receptor binding;cysteine-type endopeptidase inhibitor activity;cytokine activity;endopeptidase inhibitor activity;growth factor receptor binding;heparin binding;hepatocyte growth factor receptor activity;intracellularly calcium-gated chloride channel activity;ionotropic glutamate receptor binding;ligand-gated sodium channel activity;manganese ion binding;molecular function activator activity;peptidase activator activity;phosphoserine residue binding;phosphothreonine residue binding;potassium channel inhibitor activity;proline-rich region binding;protein phosphatase binding;protein serine/threonine kinase binding;protein tyrosine kinase activity;receptor ligand activity;semaphorin receptor activity;serine-type endopeptidase inhibitor activity;signaling receptor activator activity;signaling receptor binding;signaling receptor regulator activity;sodium channel inhibitor activity;transferrin receptor activity;transition metal ion binding;transmembrane transporter binding;tumor necrosis factor receptor binding;type 1 melanocortin receptor binding;type 3 melanocortin receptor binding;type 4 melanocortin receptor binding;type 5 melanocortin receptor binding;ubiquitin binding;ubiquitin-protein transferase activity;volume-sensitive chloride channel activity	Golgi apparatus;Golgi lumen;Golgi-associated vesicle;HFE-transferrin receptor complex;amyloid-beta complex;ankyrin-1 complex;apicolateral plasma membrane;astrocyte projection;basal plasma membrane;cell cortex;cell surface;chloride channel complex;ciliary plasm;ciliary rootlet;ciliary transition zone;clathrin-coated pit;dendritic shaft;dendritic spine;early endosome;early endosome membrane;endoplasmic reticulum lumen;endoplasmic reticulum membrane;endosome;endosome lumen;external side of plasma membrane;extracellular region;extracellular space;growth cone filopodium;growth cone lamellipodium;intracellular membrane-bounded organelle;main axon;membrane;membrane raft;neuronal dense core vesicle;nuclear envelope lumen;perikaryon;perinuclear region of cytoplasm;plasma membrane;platelet alpha granule lumen;postsynaptic cytosol;postsynaptic membrane;postsynaptic recycling endosome membrane;receptor complex;recycling endosome;sodium channel complex;trans-Golgi network membrane;ubiquitin ligase complex
Q96NL1	Q5M775	154	GO:0000132;GO:0000151;GO:0000226;GO:0000242;GO:0000281;GO:0000939;GO:0001578;GO:0001708;GO:0001764;GO:0002250;GO:0003151;GO:0003170;GO:0003197;GO:0003203;GO:0004842;GO:0005737;GO:0005776;GO:0005813;GO:0005814;GO:0005874;GO:0005923;GO:0005929;GO:0005938;GO:0006275;GO:0006513;GO:0006607;GO:0006622;GO:0006814;GO:0006974;GO:0007026;GO:0007041;GO:0007059;GO:0007094;GO:0007098;GO:0007099;GO:0007206;GO:0007216;GO:0007268;GO:0007346;GO:0007389;GO:0007528;GO:0008017;GO:0008156;GO:0009887;GO:0009967;GO:0010753;GO:0010766;GO:0015630;GO:0015631;GO:0016234;GO:0016241;GO:0016248;GO:0016279;GO:0016327;GO:0016342;GO:0017053;GO:0019870;GO:0019871;GO:0019887;GO:0022008;GO:0022027;GO:0030054;GO:0030174;GO:0030695;GO:0030877;GO:0030948;GO:0031023;GO:0031116;GO:0031122;GO:0031274;GO:0031587;GO:0031698;GO:0031965;GO:0032801;GO:0032886;GO:0032991;GO:0034080;GO:0034451;GO:0034453;GO:0034454;GO:0035176;GO:0035255;GO:0035256;GO:0035371;GO:0035563;GO:0035735;GO:0035869;GO:0036064;GO:0042391;GO:0042921;GO:0043015;GO:0043162;GO:0044111;GO:0044309;GO:0044325;GO:0045177;GO:0045295;GO:0045665;GO:0045732;GO:0045736;GO:0045786;GO:0046600;GO:0046755;GO:0046824;GO:0047496;GO:0048148;GO:0048514;GO:0048814;GO:0050768;GO:0050807;GO:0050815;GO:0050816;GO:0050847;GO:0051010;GO:0051301;GO:0051592;GO:0051928;GO:0051988;GO:0060090;GO:0060271;GO:0060632;GO:0061635;GO:0061952;GO:0070063;GO:0070064;GO:0070534;GO:0070830;GO:0070840;GO:0071163;GO:0071539;GO:0090090;GO:0090266;GO:0090279;GO:0090316;GO:0090543;GO:0097014;GO:0097150;GO:0097431;GO:0099111;GO:0099524;GO:0120103;GO:0120162;GO:0140706;GO:1902807;GO:1902950;GO:1903765;GO:1904036;GO:1904781;GO:1905515;GO:1990909;GO:2000104;GO:2000134;GO:2000772;GO:2001256	CENP-A containing chromatin assembly;DNA damage response;DNA replication preinitiation complex assembly;Flemming body;G protein-coupled glutamate receptor binding;G protein-coupled glutamate receptor signaling pathway;GTPase regulator activity;NLS-bearing protein import into nucleus;RNA polymerase binding;Wnt signalosome;adaptive immune response;animal organ morphogenesis;apical part of cell;apicolateral plasma membrane;autophagosome;behavioral response to cocaine;beta-2 adrenergic receptor binding;beta-catenin destruction complex;bicellular tight junction;bicellular tight junction assembly;blood vessel morphogenesis;catenin complex;cell cortex;cell division;cell fate specification;cell junction;centriolar satellite;centriolar subdistal appendage;centriole;centriole replication;centrosome;centrosome cycle;channel inhibitor activity;chemical synaptic transmission;chromosome segregation;ciliary basal body;ciliary plasm;ciliary transition zone;cilium;cilium assembly;cytoplasm;cytoplasmic microtubule organization;dynein complex binding;endocardial cushion development;endocardial cushion morphogenesis;establishment of mitotic spindle orientation;formation of structure involved in a symbiotic process;gamma-catenin binding;gamma-tubulin binding;heart valve development;inclusion body;inner kinetochore;interkinetic nuclear migration;intraciliary transport involved in cilium assembly;ionotropic glutamate receptor binding;lysosomal transport;microtubule;microtubule anchoring;microtubule anchoring at centrosome;microtubule binding;microtubule bundle formation;microtubule cytoskeleton;microtubule cytoskeleton organization;microtubule organizing center organization;microtubule plus-end;microtubule plus-end binding;microtubule-based transport;midbody abscission;mitotic cytokinesis;mitotic spindle assembly checkpoint signaling;mitotic spindle pole;molecular adaptor activity;negative regulation of DNA replication;negative regulation of DNA-templated DNA replication;negative regulation of G1/S transition of mitotic cell cycle;negative regulation of canonical Wnt signaling pathway;negative regulation of cell cycle;negative regulation of cell cycle G1/S phase transition;negative regulation of centriole replication;negative regulation of cyclin-dependent protein serine/threonine kinase activity;negative regulation of epithelial cell apoptotic process;negative regulation of microtubule depolymerization;negative regulation of neurogenesis;negative regulation of neuron differentiation;negative regulation of potassium ion export across plasma membrane;negative regulation of sodium ion transport;negative regulation of vascular endothelial growth factor receptor signaling pathway;neurogenesis;neuromuscular junction development;neuron migration;neuron spine;neuronal stem cell population maintenance;non-motile cilium assembly;nuclear membrane;nuclear receptor-mediated glucocorticoid signaling pathway;outflow tract morphogenesis;pattern specification process;pericentriolar material;phospholipase C-activating G protein-coupled glutamate receptor signaling pathway;phosphoserine residue binding;phosphothreonine residue binding;positive regulation of cGMP-mediated signaling;positive regulation of calcium ion transport;positive regulation of chromatin binding;positive regulation of cold-induced thermogenesis;positive regulation of inositol 1,4,5-trisphosphate-sensitive calcium-release channel activity;positive regulation of intracellular protein transport;positive regulation of microtubule polymerization;positive regulation of nucleocytoplasmic transport;positive regulation of protein catabolic process;positive regulation of protein localization to centrosome;positive regulation of pseudopodium assembly;positive regulation of signal transduction;postsynaptic cytosol;potassium channel inhibitor activity;progesterone receptor signaling pathway;proline-rich region binding;protein K63-linked ubiquitination;protein kinase regulator activity;protein localization to centrosome;protein monoubiquitination;protein targeting to lysosome;protein-containing complex;protein-containing complex localization to centriolar satellite;protein-lysine N-methyltransferase activity;receptor catabolic process;regulation of DNA replication;regulation of DNA-templated DNA replication initiation;regulation of attachment of spindle microtubules to kinetochore;regulation of calcium ion import;regulation of cellular senescence;regulation of dendrite morphogenesis;regulation of dendritic spine maintenance;regulation of macroautophagy;regulation of membrane potential;regulation of microtubule-based movement;regulation of microtubule-based process;regulation of mitotic cell cycle;regulation of mitotic cell cycle spindle assembly checkpoint;regulation of protein complex stability;regulation of store-operated calcium entry;regulation of synapse organization;response to calcium ion;social behavior;sodium channel inhibitor activity;sodium ion transport;transcription repressor complex;transmembrane transporter binding;tubulin binding;ubiquitin ligase complex;ubiquitin-dependent protein catabolic process via the multivesicular body sorting pathway;ubiquitin-protein transferase activity;vesicle transport along microtubule;viral budding	GO:0000132;GO:0000226;GO:0000281;GO:0001578;GO:0001708;GO:0001764;GO:0002250;GO:0003151;GO:0003170;GO:0003197;GO:0003203;GO:0006275;GO:0006513;GO:0006607;GO:0006622;GO:0006814;GO:0006974;GO:0007026;GO:0007041;GO:0007059;GO:0007094;GO:0007098;GO:0007099;GO:0007206;GO:0007216;GO:0007268;GO:0007346;GO:0007389;GO:0007528;GO:0008156;GO:0009887;GO:0009967;GO:0010753;GO:0010766;GO:0016241;GO:0022008;GO:0022027;GO:0030174;GO:0030948;GO:0031023;GO:0031116;GO:0031122;GO:0031274;GO:0031587;GO:0032801;GO:0032886;GO:0034080;GO:0034453;GO:0034454;GO:0035176;GO:0035563;GO:0035735;GO:0042391;GO:0042921;GO:0043162;GO:0044111;GO:0045665;GO:0045732;GO:0045736;GO:0045786;GO:0046600;GO:0046755;GO:0046824;GO:0047496;GO:0048148;GO:0048514;GO:0048814;GO:0050768;GO:0050807;GO:0050847;GO:0051301;GO:0051592;GO:0051928;GO:0051988;GO:0060271;GO:0060632;GO:0061635;GO:0061952;GO:0070534;GO:0070830;GO:0071163;GO:0071539;GO:0090090;GO:0090266;GO:0090279;GO:0090316;GO:0097150;GO:0099111;GO:0120162;GO:0140706;GO:1902807;GO:1902950;GO:1903765;GO:1904036;GO:1904781;GO:1905515;GO:2000104;GO:2000134;GO:2000772;GO:2001256	GO:0004842;GO:0008017;GO:0015631;GO:0016248;GO:0016279;GO:0019870;GO:0019871;GO:0019887;GO:0030695;GO:0031698;GO:0035255;GO:0035256;GO:0043015;GO:0044325;GO:0045295;GO:0050815;GO:0050816;GO:0051010;GO:0060090;GO:0070063;GO:0070064;GO:0070840	GO:0000151;GO:0000242;GO:0000939;GO:0005737;GO:0005776;GO:0005813;GO:0005814;GO:0005874;GO:0005923;GO:0005929;GO:0005938;GO:0015630;GO:0016234;GO:0016327;GO:0016342;GO:0017053;GO:0030054;GO:0030877;GO:0031965;GO:0032991;GO:0034451;GO:0035371;GO:0035869;GO:0036064;GO:0044309;GO:0045177;GO:0090543;GO:0097014;GO:0097431;GO:0099524;GO:0120103;GO:1990909	CENP-A containing chromatin assembly;DNA damage response;DNA replication preinitiation complex assembly;G protein-coupled glutamate receptor signaling pathway;NLS-bearing protein import into nucleus;adaptive immune response;animal organ morphogenesis;behavioral response to cocaine;bicellular tight junction assembly;blood vessel morphogenesis;cell division;cell fate specification;centriole replication;centrosome cycle;chemical synaptic transmission;chromosome segregation;cilium assembly;cytoplasmic microtubule organization;endocardial cushion development;endocardial cushion morphogenesis;establishment of mitotic spindle orientation;formation of structure involved in a symbiotic process;heart valve development;interkinetic nuclear migration;intraciliary transport involved in cilium assembly;lysosomal transport;microtubule anchoring;microtubule anchoring at centrosome;microtubule bundle formation;microtubule cytoskeleton organization;microtubule organizing center organization;microtubule-based transport;midbody abscission;mitotic cytokinesis;mitotic spindle assembly checkpoint signaling;negative regulation of DNA replication;negative regulation of DNA-templated DNA replication;negative regulation of G1/S transition of mitotic cell cycle;negative regulation of canonical Wnt signaling pathway;negative regulation of cell cycle;negative regulation of cell cycle G1/S phase transition;negative regulation of centriole replication;negative regulation of cyclin-dependent protein serine/threonine kinase activity;negative regulation of epithelial cell apoptotic process;negative regulation of microtubule depolymerization;negative regulation of neurogenesis;negative regulation of neuron differentiation;negative regulation of potassium ion export across plasma membrane;negative regulation of sodium ion transport;negative regulation of vascular endothelial growth factor receptor signaling pathway;neurogenesis;neuromuscular junction development;neuron migration;neuronal stem cell population maintenance;non-motile cilium assembly;nuclear receptor-mediated glucocorticoid signaling pathway;outflow tract morphogenesis;pattern specification process;phospholipase C-activating G protein-coupled glutamate receptor signaling pathway;positive regulation of cGMP-mediated signaling;positive regulation of calcium ion transport;positive regulation of chromatin binding;positive regulation of cold-induced thermogenesis;positive regulation of inositol 1,4,5-trisphosphate-sensitive calcium-release channel activity;positive regulation of intracellular protein transport;positive regulation of microtubule polymerization;positive regulation of nucleocytoplasmic transport;positive regulation of protein catabolic process;positive regulation of protein localization to centrosome;positive regulation of pseudopodium assembly;positive regulation of signal transduction;progesterone receptor signaling pathway;protein K63-linked ubiquitination;protein localization to centrosome;protein monoubiquitination;protein targeting to lysosome;protein-containing complex localization to centriolar satellite;receptor catabolic process;regulation of DNA replication;regulation of DNA-templated DNA replication initiation;regulation of attachment of spindle microtubules to kinetochore;regulation of calcium ion import;regulation of cellular senescence;regulation of dendrite morphogenesis;regulation of dendritic spine maintenance;regulation of macroautophagy;regulation of membrane potential;regulation of microtubule-based movement;regulation of microtubule-based process;regulation of mitotic cell cycle;regulation of mitotic cell cycle spindle assembly checkpoint;regulation of protein complex stability;regulation of store-operated calcium entry;regulation of synapse organization;response to calcium ion;social behavior;sodium ion transport;ubiquitin-dependent protein catabolic process via the multivesicular body sorting pathway;vesicle transport along microtubule;viral budding	G protein-coupled glutamate receptor binding;GTPase regulator activity;RNA polymerase binding;beta-2 adrenergic receptor binding;channel inhibitor activity;dynein complex binding;gamma-catenin binding;gamma-tubulin binding;ionotropic glutamate receptor binding;microtubule binding;microtubule plus-end binding;molecular adaptor activity;phosphoserine residue binding;phosphothreonine residue binding;potassium channel inhibitor activity;proline-rich region binding;protein kinase regulator activity;protein-lysine N-methyltransferase activity;sodium channel inhibitor activity;transmembrane transporter binding;tubulin binding;ubiquitin-protein transferase activity	Flemming body;Wnt signalosome;apical part of cell;apicolateral plasma membrane;autophagosome;beta-catenin destruction complex;bicellular tight junction;catenin complex;cell cortex;cell junction;centriolar satellite;centriolar subdistal appendage;centriole;centrosome;ciliary basal body;ciliary plasm;ciliary transition zone;cilium;cytoplasm;inclusion body;inner kinetochore;microtubule;microtubule cytoskeleton;microtubule plus-end;mitotic spindle pole;neuron spine;nuclear membrane;pericentriolar material;postsynaptic cytosol;protein-containing complex;transcription repressor complex;ubiquitin ligase complex
Q96NL1	Q8NC42	84	GO:0000139;GO:0000151;GO:0002063;GO:0002250;GO:0002260;GO:0002281;GO:0002467;GO:0002519;GO:0002652;GO:0002826;GO:0002859;GO:0004016;GO:0004622;GO:0004842;GO:0004888;GO:0005109;GO:0005249;GO:0005251;GO:0005783;GO:0005789;GO:0005886;GO:0006171;GO:0006511;GO:0007189;GO:0007193;GO:0007250;GO:0007616;GO:0008016;GO:0008076;GO:0008270;GO:0008528;GO:0010738;GO:0016567;GO:0018230;GO:0019706;GO:0030297;GO:0030886;GO:0032088;GO:0032687;GO:0032689;GO:0032703;GO:0032712;GO:0032713;GO:0032720;GO:0032732;GO:0032753;GO:0032815;GO:0034137;GO:0034138;GO:0034154;GO:0034162;GO:0034236;GO:0034237;GO:0036462;GO:0038018;GO:0038023;GO:0042102;GO:0042130;GO:0043030;GO:0043032;GO:0043161;GO:0044233;GO:0045569;GO:0045786;GO:0046470;GO:0046475;GO:0048294;GO:0048814;GO:0050699;GO:0060135;GO:0061630;GO:0061649;GO:0070161;GO:0070433;GO:0071656;GO:0071805;GO:0090090;GO:0106072;GO:1900425;GO:1900426;GO:1900745;GO:1903589;GO:2000521;GO:2001189	G protein-coupled peptide receptor activity;Golgi membrane;TRAIL binding;TRAIL-activated apoptotic signaling pathway;WW domain binding;Wnt receptor catabolic process;activation of NF-kappaB-inducing kinase activity;adaptive immune response;adenylate cyclase activity;adenylate cyclase-activating G protein-coupled receptor signaling pathway;adenylate cyclase-inhibiting G protein-coupled receptor signaling pathway;anchoring junction;cAMP biosynthetic process;chondrocyte development;delayed rectifier potassium channel activity;endoplasmic reticulum;endoplasmic reticulum membrane;frizzled binding;germinal center formation;glycerophospholipid catabolic process;long-term memory;lymphocyte homeostasis;lysophospholipase activity;macrophage activation involved in immune response;maternal process involved in female pregnancy;mitochondria-associated endoplasmic reticulum membrane contact site;natural killer cell tolerance induction;negative regulation of NF-kappaB transcription factor activity;negative regulation of T cell activation via T cell receptor contact with antigen bound to MHC molecule on antigen presenting cell;negative regulation of T cell proliferation;negative regulation of T-helper 1 type immune response;negative regulation of adenylate cyclase-activating G protein-coupled receptor signaling pathway;negative regulation of canonical Wnt signaling pathway;negative regulation of cell cycle;negative regulation of defense response to bacterium;negative regulation of granulocyte colony-stimulating factor production;negative regulation of immunological synapse formation;negative regulation of interferon-alpha production;negative regulation of interleukin-2 production;negative regulation of interleukin-3 production;negative regulation of interleukin-4 production;negative regulation of isotype switching to IgE isotypes;negative regulation of myeloid dendritic cell activation;negative regulation of natural killer cell activation;negative regulation of natural killer cell mediated cytotoxicity directed against tumor cell target;negative regulation of nucleotide-binding oligomerization domain containing 2 signaling pathway;negative regulation of tumor necrosis factor production;negative regulation of type II interferon production;peptidyl-L-cysteine S-palmitoylation;phosphatidylcholine metabolic process;plasma membrane;positive regulation of T cell proliferation;positive regulation of blood vessel endothelial cell proliferation involved in sprouting angiogenesis;positive regulation of defense response to bacterium;positive regulation of interleukin-1 production;positive regulation of interleukin-4 production;positive regulation of macrophage activation;positive regulation of p38MAPK cascade;positive regulation of toll-like receptor 2 signaling pathway;potassium ion transmembrane transport;proteasome-mediated ubiquitin-dependent protein catabolic process;protein kinase A catalytic subunit binding;protein kinase A regulatory subunit binding;protein ubiquitination;protein-cysteine S-palmitoyltransferase activity;regulation of dendrite morphogenesis;regulation of heart contraction;regulation of macrophage activation;regulation of protein kinase A signaling;regulation of tolerance induction dependent upon immune response;signaling receptor activity;toll-like receptor 3 signaling pathway;toll-like receptor 7 signaling pathway;toll-like receptor 9 signaling pathway;transmembrane receptor protein tyrosine kinase activator activity;transmembrane signaling receptor activity;ubiquitin ligase complex;ubiquitin protein ligase activity;ubiquitin-dependent protein catabolic process;ubiquitin-modified histone reader activity;ubiquitin-protein transferase activity;voltage-gated potassium channel activity;voltage-gated potassium channel complex;zinc ion binding	GO:0002063;GO:0002250;GO:0002260;GO:0002281;GO:0002467;GO:0002519;GO:0002652;GO:0002826;GO:0002859;GO:0006171;GO:0006511;GO:0007189;GO:0007193;GO:0007250;GO:0007616;GO:0008016;GO:0010738;GO:0016567;GO:0018230;GO:0030886;GO:0032088;GO:0032687;GO:0032689;GO:0032703;GO:0032712;GO:0032713;GO:0032720;GO:0032732;GO:0032753;GO:0032815;GO:0034137;GO:0034138;GO:0034154;GO:0034162;GO:0036462;GO:0038018;GO:0042102;GO:0042130;GO:0043030;GO:0043032;GO:0043161;GO:0045786;GO:0046470;GO:0046475;GO:0048294;GO:0048814;GO:0060135;GO:0070433;GO:0071656;GO:0071805;GO:0090090;GO:0106072;GO:1900425;GO:1900426;GO:1900745;GO:1903589;GO:2000521;GO:2001189	GO:0004016;GO:0004622;GO:0004842;GO:0004888;GO:0005109;GO:0005249;GO:0005251;GO:0008270;GO:0008528;GO:0019706;GO:0030297;GO:0034236;GO:0034237;GO:0038023;GO:0045569;GO:0050699;GO:0061630;GO:0061649	GO:0000139;GO:0000151;GO:0005783;GO:0005789;GO:0005886;GO:0008076;GO:0044233;GO:0070161	TRAIL-activated apoptotic signaling pathway;Wnt receptor catabolic process;activation of NF-kappaB-inducing kinase activity;adaptive immune response;adenylate cyclase-activating G protein-coupled receptor signaling pathway;adenylate cyclase-inhibiting G protein-coupled receptor signaling pathway;cAMP biosynthetic process;chondrocyte development;germinal center formation;glycerophospholipid catabolic process;long-term memory;lymphocyte homeostasis;macrophage activation involved in immune response;maternal process involved in female pregnancy;natural killer cell tolerance induction;negative regulation of NF-kappaB transcription factor activity;negative regulation of T cell activation via T cell receptor contact with antigen bound to MHC molecule on antigen presenting cell;negative regulation of T cell proliferation;negative regulation of T-helper 1 type immune response;negative regulation of adenylate cyclase-activating G protein-coupled receptor signaling pathway;negative regulation of canonical Wnt signaling pathway;negative regulation of cell cycle;negative regulation of defense response to bacterium;negative regulation of granulocyte colony-stimulating factor production;negative regulation of immunological synapse formation;negative regulation of interferon-alpha production;negative regulation of interleukin-2 production;negative regulation of interleukin-3 production;negative regulation of interleukin-4 production;negative regulation of isotype switching to IgE isotypes;negative regulation of myeloid dendritic cell activation;negative regulation of natural killer cell activation;negative regulation of natural killer cell mediated cytotoxicity directed against tumor cell target;negative regulation of nucleotide-binding oligomerization domain containing 2 signaling pathway;negative regulation of tumor necrosis factor production;negative regulation of type II interferon production;peptidyl-L-cysteine S-palmitoylation;phosphatidylcholine metabolic process;positive regulation of T cell proliferation;positive regulation of blood vessel endothelial cell proliferation involved in sprouting angiogenesis;positive regulation of defense response to bacterium;positive regulation of interleukin-1 production;positive regulation of interleukin-4 production;positive regulation of macrophage activation;positive regulation of p38MAPK cascade;positive regulation of toll-like receptor 2 signaling pathway;potassium ion transmembrane transport;proteasome-mediated ubiquitin-dependent protein catabolic process;protein ubiquitination;regulation of dendrite morphogenesis;regulation of heart contraction;regulation of macrophage activation;regulation of protein kinase A signaling;regulation of tolerance induction dependent upon immune response;toll-like receptor 3 signaling pathway;toll-like receptor 7 signaling pathway;toll-like receptor 9 signaling pathway;ubiquitin-dependent protein catabolic process	G protein-coupled peptide receptor activity;TRAIL binding;WW domain binding;adenylate cyclase activity;delayed rectifier potassium channel activity;frizzled binding;lysophospholipase activity;protein kinase A catalytic subunit binding;protein kinase A regulatory subunit binding;protein-cysteine S-palmitoyltransferase activity;signaling receptor activity;transmembrane receptor protein tyrosine kinase activator activity;transmembrane signaling receptor activity;ubiquitin protein ligase activity;ubiquitin-modified histone reader activity;ubiquitin-protein transferase activity;voltage-gated potassium channel activity;zinc ion binding	Golgi membrane;anchoring junction;endoplasmic reticulum;endoplasmic reticulum membrane;mitochondria-associated endoplasmic reticulum membrane contact site;plasma membrane;ubiquitin ligase complex;voltage-gated potassium channel complex
Q96NL1	Q8IXZ2	132	GO:0000122;GO:0000151;GO:0000785;GO:0000977;GO:0000978;GO:0000981;GO:0001091;GO:0001227;GO:0001228;GO:0001657;GO:0002250;GO:0003073;GO:0003151;GO:0003184;GO:0003197;GO:0003382;GO:0003400;GO:0003700;GO:0003707;GO:0004842;GO:0005158;GO:0005497;GO:0005694;GO:0005847;GO:0005938;GO:0006357;GO:0006511;GO:0006513;GO:0006622;GO:0006814;GO:0006974;GO:0007041;GO:0007088;GO:0007352;GO:0007422;GO:0007423;GO:0007528;GO:0008270;GO:0009653;GO:0010766;GO:0016241;GO:0016248;GO:0016279;GO:0016327;GO:0016567;GO:0019102;GO:0019870;GO:0019871;GO:0019904;GO:0021510;GO:0030154;GO:0030279;GO:0030521;GO:0030900;GO:0030902;GO:0030948;GO:0031090;GO:0031175;GO:0031589;GO:0031623;GO:0031698;GO:0032527;GO:0032801;GO:0032926;GO:0032927;GO:0033327;GO:0034616;GO:0034644;GO:0034713;GO:0035253;GO:0035255;GO:0035869;GO:0042110;GO:0042391;GO:0042921;GO:0042974;GO:0043130;GO:0043162;GO:0043548;GO:0043565;GO:0043568;GO:0044111;GO:0044325;GO:0045087;GO:0045726;GO:0045732;GO:0046755;GO:0046824;GO:0046975;GO:0046983;GO:0048514;GO:0048638;GO:0048645;GO:0048808;GO:0048814;GO:0050699;GO:0050807;GO:0050815;GO:0050816;GO:0050847;GO:0051592;GO:0051897;GO:0060290;GO:0060395;GO:0060514;GO:0060599;GO:0060736;GO:0060740;GO:0060742;GO:0060748;GO:0060769;GO:0061564;GO:0061630;GO:0061649;GO:0070063;GO:0070064;GO:0070410;GO:0070411;GO:0070412;GO:0070534;GO:0070973;GO:0070974;GO:0071144;GO:0071383;GO:0071394;GO:0090102;GO:0097014;GO:0099524;GO:0140694;GO:1903765;GO:1990837;GO:2000772	DNA damage response;DNA-binding transcription activator activity, RNA polymerase II-specific;DNA-binding transcription factor activity;DNA-binding transcription factor activity, RNA polymerase II-specific;DNA-binding transcription repressor activity, RNA polymerase II-specific;I-SMAD binding;Leydig cell differentiation;POU domain binding;R-SMAD binding;RNA polymerase II cis-regulatory region sequence-specific DNA binding;RNA polymerase II general transcription initiation factor binding;RNA polymerase II transcription regulatory region sequence-specific DNA binding;RNA polymerase binding;SMAD protein signal transduction;T cell activation;WW domain binding;adaptive immune response;anatomical structure morphogenesis;androgen binding;androgen receptor signaling pathway;animal organ formation;apicolateral plasma membrane;axon development;beta-2 adrenergic receptor binding;blood vessel morphogenesis;cell cortex;cell differentiation;cell-substrate adhesion;cellular response to UV;cellular response to steroid hormone stimulus;cellular response to testosterone stimulus;channel inhibitor activity;chromatin;chromosome;ciliary plasm;ciliary rootlet;ciliary transition zone;co-SMAD binding;cochlea development;endocardial cushion development;epithelial cell differentiation involved in prostate gland development;epithelial cell morphogenesis;forebrain development;formation of structure involved in a symbiotic process;heteromeric SMAD protein complex;hindbrain development;histone H3K36 methyltransferase activity;innate immune response;insulin receptor binding;ionotropic glutamate receptor binding;lateral sprouting involved in mammary gland duct morphogenesis;lysosomal transport;mRNA cleavage and polyadenylation specificity factor complex;male genitalia morphogenesis;male somatic sex determination;membraneless organelle assembly;negative regulation of activin receptor signaling pathway;negative regulation of ossification;negative regulation of potassium ion export across plasma membrane;negative regulation of sodium ion transport;negative regulation of transcription by RNA polymerase II;negative regulation of vascular endothelial growth factor receptor signaling pathway;neuromuscular junction development;neuron projection development;nuclear receptor-mediated glucocorticoid signaling pathway;nuclear retinoic acid receptor binding;nuclear steroid receptor activity;organelle membrane;outflow tract morphogenesis;peripheral nervous system development;phosphatidylinositol 3-kinase binding;phosphoserine residue binding;phosphothreonine residue binding;positive regulation of activin receptor signaling pathway;positive regulation of epithelial cell proliferation involved in prostate gland development;positive regulation of insulin-like growth factor receptor signaling pathway;positive regulation of integrin biosynthetic process;positive regulation of nucleocytoplasmic transport;positive regulation of phosphatidylinositol 3-kinase/protein kinase B signal transduction;positive regulation of protein catabolic process;postsynaptic cytosol;potassium channel inhibitor activity;progesterone receptor signaling pathway;proline-rich region binding;prostate gland epithelium morphogenesis;prostate gland growth;prostate induction;protein K63-linked ubiquitination;protein dimerization activity;protein domain specific binding;protein exit from endoplasmic reticulum;protein localization to endoplasmic reticulum exit site;protein monoubiquitination;protein targeting to lysosome;protein ubiquitination;protein-lysine N-methyltransferase activity;pulmonary valve morphogenesis;receptor catabolic process;receptor internalization;regulation of COPII vesicle coating;regulation of cellular senescence;regulation of dendrite morphogenesis;regulation of developmental growth;regulation of macroautophagy;regulation of membrane potential;regulation of mitotic nuclear division;regulation of synapse organization;regulation of systemic arterial blood pressure;regulation of transcription by RNA polymerase II;response to calcium ion;response to laminar fluid shear stress;sensory organ development;sequence-specific DNA binding;sequence-specific double-stranded DNA binding;sodium channel inhibitor activity;sodium ion transport;spinal cord development;tertiary branching involved in mammary gland duct morphogenesis;transdifferentiation;transmembrane transporter binding;type I transforming growth factor beta receptor binding;ubiquitin binding;ubiquitin ligase complex;ubiquitin protein ligase activity;ubiquitin-dependent protein catabolic process;ubiquitin-dependent protein catabolic process via the multivesicular body sorting pathway;ubiquitin-modified histone reader activity;ubiquitin-protein transferase activity;ureteric bud development;viral budding;zinc ion binding;zygotic specification of dorsal/ventral axis	GO:0000122;GO:0001657;GO:0002250;GO:0003073;GO:0003151;GO:0003184;GO:0003197;GO:0003382;GO:0003400;GO:0006357;GO:0006511;GO:0006513;GO:0006622;GO:0006814;GO:0006974;GO:0007041;GO:0007088;GO:0007352;GO:0007422;GO:0007423;GO:0007528;GO:0009653;GO:0010766;GO:0016241;GO:0016567;GO:0019102;GO:0021510;GO:0030154;GO:0030279;GO:0030521;GO:0030900;GO:0030902;GO:0030948;GO:0031175;GO:0031589;GO:0031623;GO:0032527;GO:0032801;GO:0032926;GO:0032927;GO:0033327;GO:0034616;GO:0034644;GO:0042110;GO:0042391;GO:0042921;GO:0043162;GO:0043568;GO:0044111;GO:0045087;GO:0045726;GO:0045732;GO:0046755;GO:0046824;GO:0048514;GO:0048638;GO:0048645;GO:0048808;GO:0048814;GO:0050807;GO:0050847;GO:0051592;GO:0051897;GO:0060290;GO:0060395;GO:0060514;GO:0060599;GO:0060736;GO:0060740;GO:0060742;GO:0060748;GO:0060769;GO:0061564;GO:0070534;GO:0070973;GO:0071383;GO:0071394;GO:0090102;GO:0140694;GO:1903765;GO:2000772	GO:0000977;GO:0000978;GO:0000981;GO:0001091;GO:0001227;GO:0001228;GO:0003700;GO:0003707;GO:0004842;GO:0005158;GO:0005497;GO:0008270;GO:0016248;GO:0016279;GO:0019870;GO:0019871;GO:0019904;GO:0031698;GO:0034713;GO:0035255;GO:0042974;GO:0043130;GO:0043548;GO:0043565;GO:0044325;GO:0046975;GO:0046983;GO:0050699;GO:0050815;GO:0050816;GO:0061630;GO:0061649;GO:0070063;GO:0070064;GO:0070410;GO:0070411;GO:0070412;GO:0070974;GO:1990837	GO:0000151;GO:0000785;GO:0005694;GO:0005847;GO:0005938;GO:0016327;GO:0031090;GO:0035253;GO:0035869;GO:0071144;GO:0097014;GO:0099524	DNA damage response;Leydig cell differentiation;SMAD protein signal transduction;T cell activation;adaptive immune response;anatomical structure morphogenesis;androgen receptor signaling pathway;animal organ formation;axon development;blood vessel morphogenesis;cell differentiation;cell-substrate adhesion;cellular response to UV;cellular response to steroid hormone stimulus;cellular response to testosterone stimulus;cochlea development;endocardial cushion development;epithelial cell differentiation involved in prostate gland development;epithelial cell morphogenesis;forebrain development;formation of structure involved in a symbiotic process;hindbrain development;innate immune response;lateral sprouting involved in mammary gland duct morphogenesis;lysosomal transport;male genitalia morphogenesis;male somatic sex determination;membraneless organelle assembly;negative regulation of activin receptor signaling pathway;negative regulation of ossification;negative regulation of potassium ion export across plasma membrane;negative regulation of sodium ion transport;negative regulation of transcription by RNA polymerase II;negative regulation of vascular endothelial growth factor receptor signaling pathway;neuromuscular junction development;neuron projection development;nuclear receptor-mediated glucocorticoid signaling pathway;outflow tract morphogenesis;peripheral nervous system development;positive regulation of activin receptor signaling pathway;positive regulation of epithelial cell proliferation involved in prostate gland development;positive regulation of insulin-like growth factor receptor signaling pathway;positive regulation of integrin biosynthetic process;positive regulation of nucleocytoplasmic transport;positive regulation of phosphatidylinositol 3-kinase/protein kinase B signal transduction;positive regulation of protein catabolic process;progesterone receptor signaling pathway;prostate gland epithelium morphogenesis;prostate gland growth;prostate induction;protein K63-linked ubiquitination;protein exit from endoplasmic reticulum;protein localization to endoplasmic reticulum exit site;protein monoubiquitination;protein targeting to lysosome;protein ubiquitination;pulmonary valve morphogenesis;receptor catabolic process;receptor internalization;regulation of COPII vesicle coating;regulation of cellular senescence;regulation of dendrite morphogenesis;regulation of developmental growth;regulation of macroautophagy;regulation of membrane potential;regulation of mitotic nuclear division;regulation of synapse organization;regulation of systemic arterial blood pressure;regulation of transcription by RNA polymerase II;response to calcium ion;response to laminar fluid shear stress;sensory organ development;sodium ion transport;spinal cord development;tertiary branching involved in mammary gland duct morphogenesis;transdifferentiation;ubiquitin-dependent protein catabolic process;ubiquitin-dependent protein catabolic process via the multivesicular body sorting pathway;ureteric bud development;viral budding;zygotic specification of dorsal/ventral axis	DNA-binding transcription activator activity, RNA polymerase II-specific;DNA-binding transcription factor activity;DNA-binding transcription factor activity, RNA polymerase II-specific;DNA-binding transcription repressor activity, RNA polymerase II-specific;I-SMAD binding;POU domain binding;R-SMAD binding;RNA polymerase II cis-regulatory region sequence-specific DNA binding;RNA polymerase II general transcription initiation factor binding;RNA polymerase II transcription regulatory region sequence-specific DNA binding;RNA polymerase binding;WW domain binding;androgen binding;beta-2 adrenergic receptor binding;channel inhibitor activity;co-SMAD binding;histone H3K36 methyltransferase activity;insulin receptor binding;ionotropic glutamate receptor binding;nuclear retinoic acid receptor binding;nuclear steroid receptor activity;phosphatidylinositol 3-kinase binding;phosphoserine residue binding;phosphothreonine residue binding;potassium channel inhibitor activity;proline-rich region binding;protein dimerization activity;protein domain specific binding;protein-lysine N-methyltransferase activity;sequence-specific DNA binding;sequence-specific double-stranded DNA binding;sodium channel inhibitor activity;transmembrane transporter binding;type I transforming growth factor beta receptor binding;ubiquitin binding;ubiquitin protein ligase activity;ubiquitin-modified histone reader activity;ubiquitin-protein transferase activity;zinc ion binding	apicolateral plasma membrane;cell cortex;chromatin;chromosome;ciliary plasm;ciliary rootlet;ciliary transition zone;heteromeric SMAD protein complex;mRNA cleavage and polyadenylation specificity factor complex;organelle membrane;postsynaptic cytosol;ubiquitin ligase complex
Q96NL1	Q9HC56	341	GO:0000151;GO:0000902;GO:0001525;GO:0001533;GO:0001541;GO:0001568;GO:0001570;GO:0001650;GO:0001657;GO:0001669;GO:0001707;GO:0001772;GO:0001817;GO:0001893;GO:0001946;GO:0001974;GO:0002020;GO:0002053;GO:0002063;GO:0002244;GO:0002250;GO:0002260;GO:0002318;GO:0002320;GO:0002327;GO:0002551;GO:0002732;GO:0003085;GO:0003151;GO:0003176;GO:0003177;GO:0003183;GO:0003186;GO:0003197;GO:0003252;GO:0003382;GO:0003785;GO:0004672;GO:0004713;GO:0004714;GO:0004721;GO:0004725;GO:0004842;GO:0004896;GO:0004992;GO:0005001;GO:0005007;GO:0005017;GO:0005019;GO:0005020;GO:0005021;GO:0005024;GO:0005096;GO:0005161;GO:0005509;GO:0005522;GO:0005524;GO:0005576;GO:0005615;GO:0005794;GO:0005886;GO:0005911;GO:0005912;GO:0006470;GO:0006513;GO:0006622;GO:0006687;GO:0006814;GO:0006954;GO:0007041;GO:0007043;GO:0007155;GO:0007156;GO:0007165;GO:0007169;GO:0007173;GO:0007178;GO:0007283;GO:0007286;GO:0007341;GO:0007411;GO:0007528;GO:0007596;GO:0007605;GO:0008013;GO:0008083;GO:0008201;GO:0008284;GO:0008354;GO:0008360;GO:0008542;GO:0008582;GO:0008584;GO:0009653;GO:0009897;GO:0009898;GO:0009952;GO:0009986;GO:0010463;GO:0010518;GO:0010572;GO:0010642;GO:0010759;GO:0010766;GO:0010839;GO:0010842;GO:0010976;GO:0012505;GO:0014805;GO:0014911;GO:0014916;GO:0016241;GO:0016248;GO:0016324;GO:0016327;GO:0016339;GO:0016342;GO:0016362;GO:0016477;GO:0016791;GO:0017134;GO:0018108;GO:0019221;GO:0019827;GO:0019838;GO:0019870;GO:0019871;GO:0019955;GO:0021785;GO:0021847;GO:0021952;GO:0030032;GO:0030036;GO:0030054;GO:0030057;GO:0030097;GO:0030145;GO:0030155;GO:0030166;GO:0030183;GO:0030217;GO:0030218;GO:0030220;GO:0030297;GO:0030308;GO:0030318;GO:0030335;GO:0030336;GO:0030424;GO:0030501;GO:0030509;GO:0030901;GO:0030948;GO:0031175;GO:0031274;GO:0031410;GO:0031587;GO:0031698;GO:0031996;GO:0032760;GO:0032765;GO:0032801;GO:0032835;GO:0032956;GO:0033209;GO:0035019;GO:0035024;GO:0035162;GO:0035234;GO:0035253;GO:0035255;GO:0035335;GO:0035441;GO:0035556;GO:0035607;GO:0035640;GO:0035701;GO:0035791;GO:0035793;GO:0035855;GO:0035869;GO:0035909;GO:0036122;GO:0038023;GO:0038084;GO:0038085;GO:0038091;GO:0038093;GO:0038109;GO:0038162;GO:0039706;GO:0042059;GO:0042100;GO:0042110;GO:0042127;GO:0042169;GO:0042297;GO:0042391;GO:0042472;GO:0042531;GO:0042593;GO:0042921;GO:0043069;GO:0043116;GO:0043162;GO:0043202;GO:0043235;GO:0043303;GO:0043406;GO:0043407;GO:0043410;GO:0043473;GO:0043586;GO:0044111;GO:0044331;GO:0044344;GO:0045295;GO:0045595;GO:0045600;GO:0045724;GO:0045732;GO:0045747;GO:0045778;GO:0045785;GO:0045840;GO:0045906;GO:0046427;GO:0046627;GO:0046686;GO:0046755;GO:0046777;GO:0046824;GO:0046872;GO:0048008;GO:0048015;GO:0048019;GO:0048170;GO:0048286;GO:0048339;GO:0048378;GO:0048407;GO:0048514;GO:0048565;GO:0048661;GO:0048662;GO:0048814;GO:0048842;GO:0048863;GO:0050673;GO:0050766;GO:0050807;GO:0050815;GO:0050816;GO:0050847;GO:0050850;GO:0050852;GO:0050860;GO:0050905;GO:0050910;GO:0050918;GO:0050921;GO:0051019;GO:0051091;GO:0051093;GO:0051148;GO:0051497;GO:0051592;GO:0051894;GO:0051897;GO:0051898;GO:0055003;GO:0055074;GO:0060045;GO:0060117;GO:0060135;GO:0060242;GO:0060326;GO:0060350;GO:0060369;GO:0060374;GO:0060391;GO:0060412;GO:0060413;GO:0060426;GO:0060445;GO:0060484;GO:0060836;GO:0060840;GO:0060841;GO:0060981;GO:0061036;GO:0061298;GO:0061630;GO:0070063;GO:0070064;GO:0070097;GO:0070161;GO:0070374;GO:0070534;GO:0070662;GO:0070668;GO:0071670;GO:0071773;GO:0072262;GO:0072277;GO:0072577;GO:0090050;GO:0090090;GO:0090280;GO:0097014;GO:0097324;GO:0097326;GO:0098552;GO:0098609;GO:0098821;GO:0099111;GO:0099524;GO:0120072;GO:0120192;GO:0160185;GO:1901526;GO:1902667;GO:1902731;GO:1903765;GO:1903905;GO:1904251;GO:1904343;GO:1904349;GO:1904504;GO:1905065;GO:1905289;GO:1905291;GO:1905314;GO:2000145;GO:2000225;GO:2000242;GO:2000379;GO:2000573;GO:2000648;GO:2000772;GO:2001028	ATP binding;B cell differentiation;B cell proliferation;BMP binding;BMP receptor activity;BMP signaling pathway;Fc receptor signaling pathway;GTPase activator activity;Golgi apparatus;Kit signaling pathway;RNA polymerase binding;SH2 domain binding;T cell activation;T cell differentiation;T cell receptor signaling pathway;acrosomal vesicle;actin cytoskeleton organization;actin monomer binding;activin receptor activity, type II;adaptive immune response;adherens junction;anatomical structure morphogenesis;anchoring junction;angiogenesis;anterior/posterior pattern specification;aorta morphogenesis;aortic valve development;apical plasma membrane;apicolateral plasma membrane;artery development;atrial septum morphogenesis;auditory receptor cell development;axon;axon guidance;beta-2 adrenergic receptor binding;beta-catenin binding;blood coagulation;blood vessel development;blood vessel morphogenesis;blood vessel remodeling;branching involved in salivary gland morphogenesis;branchiomotor neuron axon guidance;calcium ion binding;calcium ion homeostasis;calcium-dependent cell-cell adhesion via plasma membrane cell adhesion molecules;cardiac myofibril assembly;catenin complex;cell adhesion;cell chemotaxis;cell junction;cell migration;cell migration involved in coronary angiogenesis;cell migration involved in vasculogenesis;cell morphogenesis;cell surface;cell surface receptor protein serine/threonine kinase signaling pathway;cell surface receptor protein tyrosine kinase signaling pathway;cell-cell adhesion;cell-cell adhesion mediated by cadherin;cell-cell junction;cell-cell junction assembly;cellular response to BMP stimulus;cellular response to fibroblast growth factor stimulus;central nervous system projection neuron axonogenesis;channel inhibitor activity;chondrocyte development;ciliary plasm;ciliary rootlet;ciliary transition zone;co-receptor binding;contact inhibition;cornified envelope;cytokine binding;cytokine receptor activity;cytokine-mediated signaling pathway;cytoplasmic side of plasma membrane;cytoplasmic vesicle;delta-catenin binding;desmosome;detection of mechanical stimulus involved in sensory perception of sound;digestive tract development;ectopic germ cell programmed cell death;embryonic hemopoiesis;endocardial cushion development;endochondral bone morphogenesis;endomembrane system;endothelial cell apoptotic process;epidermal growth factor receptor signaling pathway;epithelial cell morphogenesis;epithelial cell proliferation;erythrocyte differentiation;erythropoietin-mediated signaling pathway;exploration behavior;external side of plasma membrane;extracellular region;extracellular space;fibrillar center;fibroblast growth factor binding;fibroblast growth factor receptor activity;fibroblast growth factor receptor signaling pathway involved in orbitofrontal cortex development;formation of structure involved in a symbiotic process;gamma-catenin binding;germ cell migration;glomerulus development;glucose homeostasis;glycosphingolipid metabolic process;growth factor activity;growth factor binding;hematopoietic progenitor cell differentiation;hematopoietic stem cell migration;hemopoiesis;heparin binding;homophilic cell adhesion via plasma membrane adhesion molecules;immature B cell differentiation;immunological synapse;inflammatory response;inner ear morphogenesis;intracellular signal transduction;ionotropic glutamate receptor binding;lamellipodium assembly;lung alveolus development;lung vasculature development;lung-associated mesenchyme development;lymphangiogenesis;lymphatic endothelial cell differentiation;lymphocyte homeostasis;lymphoid progenitor cell differentiation;lysosomal lumen;lysosomal transport;male gonad development;manganese ion binding;mast cell chemotaxis;mast cell degranulation;mast cell differentiation;mast cell proliferation;maternal placenta development;maternal process involved in female pregnancy;megakaryocyte development;melanocyte adhesion;melanocyte differentiation;melanocyte migration;mesenchymal cell proliferation;mesoderm formation;metal ion binding;metanephric glomerular capillary formation;metanephric glomerular mesangial cell proliferation involved in metanephros development;microtubule-based transport;midbrain development;mitogen-activated protein kinase binding;mitral valve morphogenesis;myeloid progenitor cell differentiation;negative regulation of MAP kinase activity;negative regulation of Rho protein signal transduction;negative regulation of T cell receptor signaling pathway;negative regulation of canonical Wnt signaling pathway;negative regulation of cell growth;negative regulation of cell migration;negative regulation of cell proliferation involved in heart valve morphogenesis;negative regulation of chondrocyte proliferation;negative regulation of developmental process;negative regulation of epidermal growth factor receptor signaling pathway;negative regulation of insulin receptor signaling pathway;negative regulation of keratinocyte proliferation;negative regulation of muscle cell differentiation;negative regulation of phosphatidylinositol 3-kinase/protein kinase B signal transduction;negative regulation of platelet-derived growth factor receptor signaling pathway;negative regulation of potassium ion export across plasma membrane;negative regulation of programmed cell death;negative regulation of reproductive process;negative regulation of smooth muscle cell proliferation;negative regulation of sodium ion transport;negative regulation of stress fiber assembly;negative regulation of systemic arterial blood pressure;negative regulation of testosterone biosynthetic process;negative regulation of vascular endothelial growth factor receptor signaling pathway;negative regulation of vascular permeability;negative regulation of vasoconstriction;neuromuscular junction development;neuromuscular process;neuron projection development;nuclear receptor-mediated glucocorticoid signaling pathway;outflow tract morphogenesis;ovarian follicle development;paraxial mesoderm development;penetration of zona pellucida;peptidyl-tyrosine dephosphorylation;peptidyl-tyrosine phosphorylation;phosphatase activity;phosphatidylinositol-mediated signaling;phospholipase C activator activity;phosphoprotein phosphatase activity;phosphoserine residue binding;phosphothreonine residue binding;pigmentation;plasma membrane;platelet activating factor receptor activity;platelet formation;platelet-derived growth factor beta-receptor activity;platelet-derived growth factor binding;platelet-derived growth factor receptor activity;platelet-derived growth factor receptor binding;platelet-derived growth factor receptor signaling pathway;platelet-derived growth factor receptor-beta signaling pathway;positive chemotaxis;positive regulation of CAMKK-AMPK signaling cascade;positive regulation of DNA biosynthetic process;positive regulation of DNA-binding transcription factor activity;positive regulation of ERK1 and ERK2 cascade;positive regulation of Fc receptor mediated stimulatory signaling pathway;positive regulation of MAP kinase activity;positive regulation of MAPK cascade;positive regulation of Notch signaling pathway;positive regulation of SMAD protein signal transduction;positive regulation of axon extension involved in axon guidance;positive regulation of bone mineralization;positive regulation of calcium ion import;positive regulation of calcium-mediated signaling;positive regulation of cardiac muscle cell proliferation;positive regulation of cartilage development;positive regulation of cell adhesion;positive regulation of cell migration;positive regulation of cell migration involved in sprouting angiogenesis;positive regulation of cell population proliferation;positive regulation of cell proliferation by VEGF-activated platelet derived growth factor receptor signaling pathway;positive regulation of chemotaxis;positive regulation of cilium assembly;positive regulation of colon smooth muscle contraction;positive regulation of dendritic cell cytokine production;positive regulation of endothelial cell chemotaxis;positive regulation of establishment of T cell polarity;positive regulation of fat cell differentiation;positive regulation of focal adhesion assembly;positive regulation of inositol 1,4,5-trisphosphate-sensitive calcium-release channel activity;positive regulation of lipophagy;positive regulation of long-term neuronal synaptic plasticity;positive regulation of macrophage chemotaxis;positive regulation of mast cell cytokine production;positive regulation of mast cell proliferation;positive regulation of mesenchymal cell proliferation;positive regulation of metanephric mesenchymal cell migration by platelet-derived growth factor receptor-beta signaling pathway;positive regulation of mitophagy;positive regulation of mitotic nuclear division;positive regulation of neuron projection development;positive regulation of nucleocytoplasmic transport;positive regulation of ossification;positive regulation of phagocytosis;positive regulation of phosphatidylinositol 3-kinase/protein kinase B signal transduction;positive regulation of phospholipase activity;positive regulation of platelet activation;positive regulation of protein catabolic process;positive regulation of pseudopodium assembly;positive regulation of pyloric antrum smooth muscle contraction;positive regulation of reactive oxygen species metabolic process;positive regulation of receptor signaling pathway via JAK-STAT;positive regulation of small intestine smooth muscle contraction;positive regulation of smooth muscle cell migration;positive regulation of smooth muscle cell proliferation;positive regulation of stem cell proliferation;positive regulation of tumor necrosis factor production;positive regulation of tyrosine phosphorylation of STAT protein;positive regulation of vascular associated smooth muscle cell differentiation;postsynaptic cytosol;potassium channel inhibitor activity;profilin binding;progesterone receptor signaling pathway;proline-rich region binding;protease binding;protein K63-linked ubiquitination;protein autophosphorylation;protein dephosphorylation;protein kinase activity;protein monoubiquitination;protein targeting to lysosome;protein tyrosine kinase activity;protein tyrosine phosphatase activity;proteoglycan biosynthetic process;pulmonary valve development;receptor antagonist activity;receptor catabolic process;receptor complex;regulation of CAMKK-AMPK signaling cascade;regulation of actin cytoskeleton organization;regulation of axon guidance;regulation of bile acid metabolic process;regulation of cell adhesion;regulation of cell differentiation;regulation of cell motility;regulation of cell population proliferation;regulation of cell shape;regulation of cellular senescence;regulation of cytokine production;regulation of dendrite morphogenesis;regulation of lateral mesodermal cell fate specification;regulation of lung blood pressure;regulation of macroautophagy;regulation of membrane potential;regulation of synapse organization;regulation of synaptic assembly at neuromuscular junction;response to cadmium ion;response to calcium ion;retina layer formation;retina vasculature development in camera-type eye;semi-lunar valve development;sensory perception of sound;side of membrane;signal transduction;signaling receptor activity;smooth muscle adaptation;smooth muscle cell chemotaxis;sodium channel inhibitor activity;sodium ion transport;somatic stem cell population maintenance;spermatid development;spermatogenesis;stem cell differentiation;stem cell factor receptor activity;stem cell population maintenance;thioesterase binding;tight junction assembly;tongue development;transforming growth factor beta receptor activity;transmembrane receptor protein tyrosine kinase activator activity;transmembrane receptor protein tyrosine kinase activity;transmembrane receptor protein tyrosine phosphatase activity;tricuspid valve morphogenesis;tumor necrosis factor-mediated signaling pathway;ubiquitin ligase complex;ubiquitin protein ligase activity;ubiquitin-dependent protein catabolic process via the multivesicular body sorting pathway;ubiquitin-protein transferase activity;ureteric bud development;vascular endothelial growth factor binding;vascular endothelial growth factor receptor activity;vascular endothelial growth factor signaling pathway;vasculogenesis;venous blood vessel development;ventricular septum morphogenesis;ventricular zone neuroblast division;viral budding;visual learning;vocal learning	GO:0000902;GO:0001525;GO:0001541;GO:0001568;GO:0001570;GO:0001657;GO:0001707;GO:0001817;GO:0001893;GO:0001946;GO:0001974;GO:0002053;GO:0002063;GO:0002244;GO:0002250;GO:0002260;GO:0002318;GO:0002320;GO:0002327;GO:0002551;GO:0002732;GO:0003085;GO:0003151;GO:0003176;GO:0003177;GO:0003183;GO:0003186;GO:0003197;GO:0003252;GO:0003382;GO:0006470;GO:0006513;GO:0006622;GO:0006687;GO:0006814;GO:0006954;GO:0007041;GO:0007043;GO:0007155;GO:0007156;GO:0007165;GO:0007169;GO:0007173;GO:0007178;GO:0007283;GO:0007286;GO:0007341;GO:0007411;GO:0007528;GO:0007596;GO:0007605;GO:0008284;GO:0008354;GO:0008360;GO:0008542;GO:0008582;GO:0008584;GO:0009653;GO:0009952;GO:0010463;GO:0010518;GO:0010572;GO:0010642;GO:0010759;GO:0010766;GO:0010839;GO:0010842;GO:0010976;GO:0014805;GO:0014911;GO:0014916;GO:0016241;GO:0016339;GO:0016477;GO:0018108;GO:0019221;GO:0019827;GO:0021785;GO:0021847;GO:0021952;GO:0030032;GO:0030036;GO:0030097;GO:0030155;GO:0030166;GO:0030183;GO:0030217;GO:0030218;GO:0030220;GO:0030308;GO:0030318;GO:0030335;GO:0030336;GO:0030501;GO:0030509;GO:0030901;GO:0030948;GO:0031175;GO:0031274;GO:0031587;GO:0032760;GO:0032765;GO:0032801;GO:0032835;GO:0032956;GO:0033209;GO:0035019;GO:0035024;GO:0035162;GO:0035234;GO:0035335;GO:0035441;GO:0035556;GO:0035607;GO:0035640;GO:0035701;GO:0035791;GO:0035793;GO:0035855;GO:0035909;GO:0038084;GO:0038091;GO:0038093;GO:0038109;GO:0038162;GO:0042059;GO:0042100;GO:0042110;GO:0042127;GO:0042297;GO:0042391;GO:0042472;GO:0042531;GO:0042593;GO:0042921;GO:0043069;GO:0043116;GO:0043162;GO:0043303;GO:0043406;GO:0043407;GO:0043410;GO:0043473;GO:0043586;GO:0044111;GO:0044331;GO:0044344;GO:0045595;GO:0045600;GO:0045724;GO:0045732;GO:0045747;GO:0045778;GO:0045785;GO:0045840;GO:0045906;GO:0046427;GO:0046627;GO:0046686;GO:0046755;GO:0046777;GO:0046824;GO:0048008;GO:0048015;GO:0048170;GO:0048286;GO:0048339;GO:0048378;GO:0048514;GO:0048565;GO:0048661;GO:0048662;GO:0048814;GO:0048842;GO:0048863;GO:0050673;GO:0050766;GO:0050807;GO:0050847;GO:0050850;GO:0050852;GO:0050860;GO:0050905;GO:0050910;GO:0050918;GO:0050921;GO:0051091;GO:0051093;GO:0051148;GO:0051497;GO:0051592;GO:0051894;GO:0051897;GO:0051898;GO:0055003;GO:0055074;GO:0060045;GO:0060117;GO:0060135;GO:0060242;GO:0060326;GO:0060350;GO:0060369;GO:0060374;GO:0060391;GO:0060412;GO:0060413;GO:0060426;GO:0060445;GO:0060484;GO:0060836;GO:0060840;GO:0060841;GO:0060981;GO:0061036;GO:0061298;GO:0070374;GO:0070534;GO:0070662;GO:0070668;GO:0071670;GO:0071773;GO:0072262;GO:0072277;GO:0072577;GO:0090050;GO:0090090;GO:0090280;GO:0097324;GO:0097326;GO:0098609;GO:0099111;GO:0120072;GO:0120192;GO:1901526;GO:1902667;GO:1902731;GO:1903765;GO:1903905;GO:1904251;GO:1904343;GO:1904349;GO:1904504;GO:1905065;GO:1905289;GO:1905291;GO:1905314;GO:2000145;GO:2000225;GO:2000242;GO:2000379;GO:2000573;GO:2000648;GO:2000772;GO:2001028	GO:0002020;GO:0003785;GO:0004672;GO:0004713;GO:0004714;GO:0004721;GO:0004725;GO:0004842;GO:0004896;GO:0004992;GO:0005001;GO:0005007;GO:0005017;GO:0005019;GO:0005020;GO:0005021;GO:0005024;GO:0005096;GO:0005161;GO:0005509;GO:0005522;GO:0005524;GO:0008013;GO:0008083;GO:0008201;GO:0016248;GO:0016362;GO:0016791;GO:0017134;GO:0019838;GO:0019870;GO:0019871;GO:0019955;GO:0030145;GO:0030297;GO:0031698;GO:0031996;GO:0035255;GO:0036122;GO:0038023;GO:0038085;GO:0039706;GO:0042169;GO:0045295;GO:0046872;GO:0048019;GO:0048407;GO:0050815;GO:0050816;GO:0051019;GO:0061630;GO:0070063;GO:0070064;GO:0070097;GO:0098821;GO:0160185	GO:0000151;GO:0001533;GO:0001650;GO:0001669;GO:0001772;GO:0005576;GO:0005615;GO:0005794;GO:0005886;GO:0005911;GO:0005912;GO:0009897;GO:0009898;GO:0009986;GO:0012505;GO:0016324;GO:0016327;GO:0016342;GO:0030054;GO:0030057;GO:0030424;GO:0031410;GO:0035253;GO:0035869;GO:0043202;GO:0043235;GO:0070161;GO:0097014;GO:0098552;GO:0099524	B cell differentiation;B cell proliferation;BMP signaling pathway;Fc receptor signaling pathway;Kit signaling pathway;T cell activation;T cell differentiation;T cell receptor signaling pathway;actin cytoskeleton organization;adaptive immune response;anatomical structure morphogenesis;angiogenesis;anterior/posterior pattern specification;aorta morphogenesis;aortic valve development;artery development;atrial septum morphogenesis;auditory receptor cell development;axon guidance;blood coagulation;blood vessel development;blood vessel morphogenesis;blood vessel remodeling;branching involved in salivary gland morphogenesis;branchiomotor neuron axon guidance;calcium ion homeostasis;calcium-dependent cell-cell adhesion via plasma membrane cell adhesion molecules;cardiac myofibril assembly;cell adhesion;cell chemotaxis;cell migration;cell migration involved in coronary angiogenesis;cell migration involved in vasculogenesis;cell morphogenesis;cell surface receptor protein serine/threonine kinase signaling pathway;cell surface receptor protein tyrosine kinase signaling pathway;cell-cell adhesion;cell-cell adhesion mediated by cadherin;cell-cell junction assembly;cellular response to BMP stimulus;cellular response to fibroblast growth factor stimulus;central nervous system projection neuron axonogenesis;chondrocyte development;contact inhibition;cytokine-mediated signaling pathway;detection of mechanical stimulus involved in sensory perception of sound;digestive tract development;ectopic germ cell programmed cell death;embryonic hemopoiesis;endocardial cushion development;endochondral bone morphogenesis;endothelial cell apoptotic process;epidermal growth factor receptor signaling pathway;epithelial cell morphogenesis;epithelial cell proliferation;erythrocyte differentiation;erythropoietin-mediated signaling pathway;exploration behavior;fibroblast growth factor receptor signaling pathway involved in orbitofrontal cortex development;formation of structure involved in a symbiotic process;germ cell migration;glomerulus development;glucose homeostasis;glycosphingolipid metabolic process;hematopoietic progenitor cell differentiation;hematopoietic stem cell migration;hemopoiesis;homophilic cell adhesion via plasma membrane adhesion molecules;immature B cell differentiation;inflammatory response;inner ear morphogenesis;intracellular signal transduction;lamellipodium assembly;lung alveolus development;lung vasculature development;lung-associated mesenchyme development;lymphangiogenesis;lymphatic endothelial cell differentiation;lymphocyte homeostasis;lymphoid progenitor cell differentiation;lysosomal transport;male gonad development;mast cell chemotaxis;mast cell degranulation;mast cell differentiation;mast cell proliferation;maternal placenta development;maternal process involved in female pregnancy;megakaryocyte development;melanocyte adhesion;melanocyte differentiation;melanocyte migration;mesenchymal cell proliferation;mesoderm formation;metanephric glomerular capillary formation;metanephric glomerular mesangial cell proliferation involved in metanephros development;microtubule-based transport;midbrain development;mitral valve morphogenesis;myeloid progenitor cell differentiation;negative regulation of MAP kinase activity;negative regulation of Rho protein signal transduction;negative regulation of T cell receptor signaling pathway;negative regulation of canonical Wnt signaling pathway;negative regulation of cell growth;negative regulation of cell migration;negative regulation of cell proliferation involved in heart valve morphogenesis;negative regulation of chondrocyte proliferation;negative regulation of developmental process;negative regulation of epidermal growth factor receptor signaling pathway;negative regulation of insulin receptor signaling pathway;negative regulation of keratinocyte proliferation;negative regulation of muscle cell differentiation;negative regulation of phosphatidylinositol 3-kinase/protein kinase B signal transduction;negative regulation of platelet-derived growth factor receptor signaling pathway;negative regulation of potassium ion export across plasma membrane;negative regulation of programmed cell death;negative regulation of reproductive process;negative regulation of smooth muscle cell proliferation;negative regulation of sodium ion transport;negative regulation of stress fiber assembly;negative regulation of systemic arterial blood pressure;negative regulation of testosterone biosynthetic process;negative regulation of vascular endothelial growth factor receptor signaling pathway;negative regulation of vascular permeability;negative regulation of vasoconstriction;neuromuscular junction development;neuromuscular process;neuron projection development;nuclear receptor-mediated glucocorticoid signaling pathway;outflow tract morphogenesis;ovarian follicle development;paraxial mesoderm development;penetration of zona pellucida;peptidyl-tyrosine dephosphorylation;peptidyl-tyrosine phosphorylation;phosphatidylinositol-mediated signaling;pigmentation;platelet formation;platelet-derived growth factor receptor signaling pathway;platelet-derived growth factor receptor-beta signaling pathway;positive chemotaxis;positive regulation of CAMKK-AMPK signaling cascade;positive regulation of DNA biosynthetic process;positive regulation of DNA-binding transcription factor activity;positive regulation of ERK1 and ERK2 cascade;positive regulation of Fc receptor mediated stimulatory signaling pathway;positive regulation of MAP kinase activity;positive regulation of MAPK cascade;positive regulation of Notch signaling pathway;positive regulation of SMAD protein signal transduction;positive regulation of axon extension involved in axon guidance;positive regulation of bone mineralization;positive regulation of calcium ion import;positive regulation of calcium-mediated signaling;positive regulation of cardiac muscle cell proliferation;positive regulation of cartilage development;positive regulation of cell adhesion;positive regulation of cell migration;positive regulation of cell migration involved in sprouting angiogenesis;positive regulation of cell population proliferation;positive regulation of cell proliferation by VEGF-activated platelet derived growth factor receptor signaling pathway;positive regulation of chemotaxis;positive regulation of cilium assembly;positive regulation of colon smooth muscle contraction;positive regulation of dendritic cell cytokine production;positive regulation of endothelial cell chemotaxis;positive regulation of establishment of T cell polarity;positive regulation of fat cell differentiation;positive regulation of focal adhesion assembly;positive regulation of inositol 1,4,5-trisphosphate-sensitive calcium-release channel activity;positive regulation of lipophagy;positive regulation of long-term neuronal synaptic plasticity;positive regulation of macrophage chemotaxis;positive regulation of mast cell cytokine production;positive regulation of mast cell proliferation;positive regulation of mesenchymal cell proliferation;positive regulation of metanephric mesenchymal cell migration by platelet-derived growth factor receptor-beta signaling pathway;positive regulation of mitophagy;positive regulation of mitotic nuclear division;positive regulation of neuron projection development;positive regulation of nucleocytoplasmic transport;positive regulation of ossification;positive regulation of phagocytosis;positive regulation of phosphatidylinositol 3-kinase/protein kinase B signal transduction;positive regulation of phospholipase activity;positive regulation of platelet activation;positive regulation of protein catabolic process;positive regulation of pseudopodium assembly;positive regulation of pyloric antrum smooth muscle contraction;positive regulation of reactive oxygen species metabolic process;positive regulation of receptor signaling pathway via JAK-STAT;positive regulation of small intestine smooth muscle contraction;positive regulation of smooth muscle cell migration;positive regulation of smooth muscle cell proliferation;positive regulation of stem cell proliferation;positive regulation of tumor necrosis factor production;positive regulation of tyrosine phosphorylation of STAT protein;positive regulation of vascular associated smooth muscle cell differentiation;progesterone receptor signaling pathway;protein K63-linked ubiquitination;protein autophosphorylation;protein dephosphorylation;protein monoubiquitination;protein targeting to lysosome;proteoglycan biosynthetic process;pulmonary valve development;receptor catabolic process;regulation of CAMKK-AMPK signaling cascade;regulation of actin cytoskeleton organization;regulation of axon guidance;regulation of bile acid metabolic process;regulation of cell adhesion;regulation of cell differentiation;regulation of cell motility;regulation of cell population proliferation;regulation of cell shape;regulation of cellular senescence;regulation of cytokine production;regulation of dendrite morphogenesis;regulation of lateral mesodermal cell fate specification;regulation of lung blood pressure;regulation of macroautophagy;regulation of membrane potential;regulation of synapse organization;regulation of synaptic assembly at neuromuscular junction;response to cadmium ion;response to calcium ion;retina layer formation;retina vasculature development in camera-type eye;semi-lunar valve development;sensory perception of sound;signal transduction;smooth muscle adaptation;smooth muscle cell chemotaxis;sodium ion transport;somatic stem cell population maintenance;spermatid development;spermatogenesis;stem cell differentiation;stem cell population maintenance;tight junction assembly;tongue development;tricuspid valve morphogenesis;tumor necrosis factor-mediated signaling pathway;ubiquitin-dependent protein catabolic process via the multivesicular body sorting pathway;ureteric bud development;vascular endothelial growth factor signaling pathway;vasculogenesis;venous blood vessel development;ventricular septum morphogenesis;ventricular zone neuroblast division;viral budding;visual learning;vocal learning	ATP binding;BMP binding;BMP receptor activity;GTPase activator activity;RNA polymerase binding;SH2 domain binding;actin monomer binding;activin receptor activity, type II;beta-2 adrenergic receptor binding;beta-catenin binding;calcium ion binding;channel inhibitor activity;co-receptor binding;cytokine binding;cytokine receptor activity;delta-catenin binding;fibroblast growth factor binding;fibroblast growth factor receptor activity;gamma-catenin binding;growth factor activity;growth factor binding;heparin binding;ionotropic glutamate receptor binding;manganese ion binding;metal ion binding;mitogen-activated protein kinase binding;phosphatase activity;phospholipase C activator activity;phosphoprotein phosphatase activity;phosphoserine residue binding;phosphothreonine residue binding;platelet activating factor receptor activity;platelet-derived growth factor beta-receptor activity;platelet-derived growth factor binding;platelet-derived growth factor receptor activity;platelet-derived growth factor receptor binding;potassium channel inhibitor activity;profilin binding;proline-rich region binding;protease binding;protein kinase activity;protein tyrosine kinase activity;protein tyrosine phosphatase activity;receptor antagonist activity;signaling receptor activity;sodium channel inhibitor activity;stem cell factor receptor activity;thioesterase binding;transforming growth factor beta receptor activity;transmembrane receptor protein tyrosine kinase activator activity;transmembrane receptor protein tyrosine kinase activity;transmembrane receptor protein tyrosine phosphatase activity;ubiquitin protein ligase activity;ubiquitin-protein transferase activity;vascular endothelial growth factor binding;vascular endothelial growth factor receptor activity	Golgi apparatus;acrosomal vesicle;adherens junction;anchoring junction;apical plasma membrane;apicolateral plasma membrane;axon;catenin complex;cell junction;cell surface;cell-cell junction;ciliary plasm;ciliary rootlet;ciliary transition zone;cornified envelope;cytoplasmic side of plasma membrane;cytoplasmic vesicle;desmosome;endomembrane system;external side of plasma membrane;extracellular region;extracellular space;fibrillar center;immunological synapse;lysosomal lumen;plasma membrane;postsynaptic cytosol;receptor complex;side of membrane;ubiquitin ligase complex
Q96NL1	O00461	219	GO:0000242;GO:0001508;GO:0001764;GO:0001774;GO:0001836;GO:0001968;GO:0002265;GO:0002434;GO:0004867;GO:0005102;GO:0005125;GO:0005249;GO:0005251;GO:0005576;GO:0005577;GO:0005615;GO:0005641;GO:0005743;GO:0005768;GO:0005769;GO:0005783;GO:0005788;GO:0005794;GO:0005796;GO:0005798;GO:0005801;GO:0005814;GO:0005905;GO:0005929;GO:0006112;GO:0006417;GO:0006813;GO:0006878;GO:0006897;GO:0006956;GO:0006958;GO:0006997;GO:0007098;GO:0007155;GO:0007219;GO:0007409;GO:0007417;GO:0007596;GO:0007611;GO:0007612;GO:0007617;GO:0007626;GO:0007631;GO:0008076;GO:0008083;GO:0008088;GO:0008089;GO:0008090;GO:0008201;GO:0008285;GO:0008344;GO:0008542;GO:0009986;GO:0010288;GO:0010468;GO:0010628;GO:0010629;GO:0014005;GO:0015630;GO:0016020;GO:0016199;GO:0016234;GO:0016322;GO:0016358;GO:0016504;GO:0017022;GO:0017038;GO:0017157;GO:0019216;GO:0021979;GO:0022008;GO:0022027;GO:0030111;GO:0030133;GO:0030198;GO:0030297;GO:0030424;GO:0030425;GO:0030545;GO:0030546;GO:0031093;GO:0031122;GO:0031175;GO:0031334;GO:0031587;GO:0031780;GO:0031781;GO:0031782;GO:0031783;GO:0031901;GO:0031904;GO:0031965;GO:0032230;GO:0032286;GO:0032570;GO:0032580;GO:0032588;GO:0032722;GO:0032731;GO:0032755;GO:0032760;GO:0032901;GO:0034366;GO:0034451;GO:0034453;GO:0034454;GO:0035176;GO:0035235;GO:0035735;GO:0035869;GO:0036064;GO:0040014;GO:0042583;GO:0042802;GO:0043197;GO:0043198;GO:0043204;GO:0043235;GO:0043691;GO:0044304;GO:0044782;GO:0045121;GO:0045177;GO:0045202;GO:0045742;GO:0045821;GO:0045931;GO:0046330;GO:0046914;GO:0047496;GO:0048011;GO:0048018;GO:0048143;GO:0048169;GO:0048260;GO:0048311;GO:0048403;GO:0048669;GO:0050729;GO:0050750;GO:0050768;GO:0050769;GO:0050803;GO:0050808;GO:0050850;GO:0050890;GO:0051247;GO:0051425;GO:0051787;GO:0051788;GO:0051894;GO:0055037;GO:0060090;GO:0060271;GO:0061518;GO:0061635;GO:0061740;GO:0062023;GO:0070374;GO:0070555;GO:0070851;GO:0070996;GO:0071280;GO:0071287;GO:0071320;GO:0071539;GO:0071805;GO:0071874;GO:0090201;GO:0090316;GO:0097009;GO:0097150;GO:0097242;GO:0097418;GO:0097440;GO:0097449;GO:0098815;GO:0098989;GO:0098992;GO:0099020;GO:0106003;GO:0106070;GO:0106071;GO:0106072;GO:0120283;GO:0140597;GO:0140706;GO:0150003;GO:1900221;GO:1900272;GO:1900273;GO:1901224;GO:1902004;GO:1902230;GO:1902430;GO:1902513;GO:1902847;GO:1902857;GO:1902998;GO:1903077;GO:1903494;GO:1903496;GO:1903573;GO:1904646;GO:1905515;GO:1905606;GO:1905907;GO:1905908;GO:1990000;GO:1990090;GO:1990535;GO:1990761;GO:1990812;GO:2000406	Golgi apparatus;Golgi cisterna membrane;Golgi lumen;Golgi-associated vesicle;NMDA selective glutamate receptor signaling pathway;Notch signaling pathway;PTB domain binding;action potential;adult locomotory behavior;amyloid fibril formation;amyloid-beta clearance;amyloid-beta complex;anterograde axonal transport;apical dendrite;apical part of cell;astrocyte activation;astrocyte activation involved in immune response;astrocyte projection;axo-dendritic transport;axon;axon midline choice point recognition;axonogenesis;blood coagulation;brain-derived neurotrophic factor binding;cell adhesion;cell surface;cellular response to amyloid-beta;cellular response to cAMP;cellular response to copper ion;cellular response to manganese ion;cellular response to nerve growth factor stimulus;cellular response to norepinephrine stimulus;central nervous system development;central nervous system myelin maintenance;centriolar satellite;centriole;centrosome cycle;chromaffin granule;ciliary basal body;ciliary transition zone;cilium;cilium assembly;cilium organization;cis-Golgi network;clathrin-coated pit;cognition;collagen-containing extracellular matrix;collateral sprouting in absence of injury;complement activation;complement activation, classical pathway;corticotropin hormone receptor binding;cytokine activity;cytoplasmic microtubule organization;delayed rectifier potassium channel activity;dendrite;dendrite development;dendritic shaft;dendritic spine;early endosome;early endosome membrane;endocytosis;endoplasmic reticulum;endoplasmic reticulum lumen;endosome;endosome lumen;energy homeostasis;energy reserve metabolic process;extracellular matrix organization;extracellular region;extracellular space;feeding behavior;fibrinogen complex;fibronectin binding;growth cone filopodium;growth cone lamellipodium;growth factor activity;growth factor receptor binding;heparin binding;hypothalamus cell differentiation;identical protein binding;immune complex clearance;inclusion body;interkinetic nuclear migration;intracellular copper ion homeostasis;intraciliary transport involved in cilium assembly;ionotropic glutamate receptor signaling pathway;learning;learning or memory;locomotory behavior;low-density lipoprotein particle receptor binding;main axon;mating behavior;membrane;membrane raft;microglia development;microglial cell activation;microglial cell proliferation;microtubule anchoring;microtubule anchoring at centrosome;microtubule cytoskeleton;misfolded protein binding;mitochondrial inner membrane;mitochondrion distribution;modulation of excitatory postsynaptic potential;molecular adaptor activity;myosin binding;negative regulation of adenylate cyclase-activating G protein-coupled receptor signaling pathway;negative regulation of amyloid fibril formation;negative regulation of amyloid-beta formation;negative regulation of cell population proliferation;negative regulation of gene expression;negative regulation of intrinsic apoptotic signaling pathway in response to DNA damage;negative regulation of long-term synaptic potentiation;negative regulation of neurogenesis;negative regulation of protein localization to plasma membrane;negative regulation of release of cytochrome c from mitochondria;negative regulation of response to endoplasmic reticulum stress;neurofibrillary tangle;neurogenesis;neuron migration;neuron projection development;neuron projection maintenance;neuron remodeling;neuronal dense core vesicle;neuronal stem cell population maintenance;neurotrophin TRK receptor signaling pathway;non-motile cilium assembly;nuclear envelope lumen;nuclear membrane;nucleus organization;peptidase activator activity;pericentriolar material;perikaryon;perinuclear endoplasmic reticulum lumen;platelet alpha granule lumen;positive regulation of ERK1 and ERK2 cascade;positive regulation of JNK cascade;positive regulation of T cell migration;positive regulation of adenylate cyclase-activating G protein-coupled receptor signaling pathway;positive regulation of amyloid fibril formation;positive regulation of amyloid-beta formation;positive regulation of calcium-mediated signaling;positive regulation of chemokine production;positive regulation of epidermal growth factor receptor signaling pathway;positive regulation of focal adhesion assembly;positive regulation of gene expression;positive regulation of glycolytic process;positive regulation of inflammatory response;positive regulation of inositol 1,4,5-trisphosphate-sensitive calcium-release channel activity;positive regulation of interleukin-1 beta production;positive regulation of interleukin-6 production;positive regulation of intracellular protein transport;positive regulation of long-term synaptic potentiation;positive regulation of mitotic cell cycle;positive regulation of neurofibrillary tangle assembly;positive regulation of neurogenesis;positive regulation of neurotrophin production;positive regulation of non-canonical NF-kappaB signal transduction;positive regulation of non-motile cilium assembly;positive regulation of protein metabolic process;positive regulation of protein-containing complex assembly;positive regulation of receptor-mediated endocytosis;positive regulation of synaptic transmission, GABAergic;positive regulation of tumor necrosis factor production;potassium ion transmembrane transport;potassium ion transport;protein carrier chaperone;protein import;protein localization to centrosome;protein serine/threonine kinase binding;protein targeting to lysosome involved in chaperone-mediated autophagy;protein-containing complex localization to centriolar satellite;receptor complex;receptor ligand activity;recycling endosome;regulation of Wnt signaling pathway;regulation of adenylate cyclase-activating G protein-coupled receptor signaling pathway;regulation of amyloid-beta clearance;regulation of exocytosis;regulation of gene expression;regulation of lipid metabolic process;regulation of long-term neuronal synaptic plasticity;regulation of multicellular organism growth;regulation of neuronal signal transduction;regulation of organelle transport along microtubule;regulation of presynapse assembly;regulation of protein complex stability;regulation of spontaneous synaptic transmission;regulation of synapse structure or activity;regulation of translation;release of cytochrome c from mitochondria;response to 11-deoxycorticosterone;response to dehydroepiandrosterone;response to interleukin-1;response to lead ion;response to misfolded protein;response to progesterone;retrograde axonal transport;reverse cholesterol transport;serine-type endopeptidase inhibitor activity;signaling receptor activator activity;signaling receptor binding;signaling receptor regulator activity;social behavior;spherical high-density lipoprotein particle;synapse;synapse organization;trans-Golgi network membrane;transition metal ion binding;transmembrane receptor protein tyrosine kinase activator activity;transport vesicle;type 1 melanocortin receptor binding;type 3 melanocortin receptor binding;type 4 melanocortin receptor binding;type 5 melanocortin receptor binding;vesicle transport along microtubule;visual learning;voltage-gated potassium channel activity;voltage-gated potassium channel complex	GO:0001508;GO:0001764;GO:0001774;GO:0001836;GO:0002265;GO:0002434;GO:0006112;GO:0006417;GO:0006813;GO:0006878;GO:0006897;GO:0006956;GO:0006958;GO:0006997;GO:0007098;GO:0007155;GO:0007219;GO:0007409;GO:0007417;GO:0007596;GO:0007611;GO:0007612;GO:0007617;GO:0007626;GO:0007631;GO:0008088;GO:0008089;GO:0008090;GO:0008285;GO:0008344;GO:0008542;GO:0010288;GO:0010468;GO:0010628;GO:0010629;GO:0014005;GO:0016199;GO:0016322;GO:0016358;GO:0017038;GO:0017157;GO:0019216;GO:0021979;GO:0022008;GO:0022027;GO:0030111;GO:0030198;GO:0031122;GO:0031175;GO:0031334;GO:0031587;GO:0032230;GO:0032286;GO:0032570;GO:0032722;GO:0032731;GO:0032755;GO:0032760;GO:0032901;GO:0034453;GO:0034454;GO:0035176;GO:0035235;GO:0035735;GO:0040014;GO:0043691;GO:0044782;GO:0045742;GO:0045821;GO:0045931;GO:0046330;GO:0047496;GO:0048011;GO:0048143;GO:0048169;GO:0048260;GO:0048311;GO:0048669;GO:0050729;GO:0050768;GO:0050769;GO:0050803;GO:0050808;GO:0050850;GO:0050890;GO:0051247;GO:0051788;GO:0051894;GO:0060271;GO:0061518;GO:0061635;GO:0061740;GO:0070374;GO:0070555;GO:0071280;GO:0071287;GO:0071320;GO:0071539;GO:0071805;GO:0071874;GO:0090201;GO:0090316;GO:0097009;GO:0097150;GO:0097242;GO:0098815;GO:0098989;GO:0106070;GO:0106071;GO:0106072;GO:0140706;GO:0150003;GO:1900221;GO:1900272;GO:1900273;GO:1901224;GO:1902004;GO:1902230;GO:1902430;GO:1902513;GO:1902847;GO:1902857;GO:1902998;GO:1903077;GO:1903494;GO:1903496;GO:1903573;GO:1904646;GO:1905515;GO:1905606;GO:1905907;GO:1905908;GO:1990000;GO:1990090;GO:1990535;GO:2000406	GO:0001968;GO:0004867;GO:0005102;GO:0005125;GO:0005249;GO:0005251;GO:0008083;GO:0008201;GO:0016504;GO:0017022;GO:0030297;GO:0030545;GO:0030546;GO:0031780;GO:0031781;GO:0031782;GO:0031783;GO:0042802;GO:0046914;GO:0048018;GO:0048403;GO:0050750;GO:0051425;GO:0051787;GO:0060090;GO:0070851;GO:0070996;GO:0120283;GO:0140597	GO:0000242;GO:0005576;GO:0005577;GO:0005615;GO:0005641;GO:0005743;GO:0005768;GO:0005769;GO:0005783;GO:0005788;GO:0005794;GO:0005796;GO:0005798;GO:0005801;GO:0005814;GO:0005905;GO:0005929;GO:0008076;GO:0009986;GO:0015630;GO:0016020;GO:0016234;GO:0030133;GO:0030424;GO:0030425;GO:0031093;GO:0031901;GO:0031904;GO:0031965;GO:0032580;GO:0032588;GO:0034366;GO:0034451;GO:0035869;GO:0036064;GO:0042583;GO:0043197;GO:0043198;GO:0043204;GO:0043235;GO:0044304;GO:0045121;GO:0045177;GO:0045202;GO:0055037;GO:0062023;GO:0097418;GO:0097440;GO:0097449;GO:0098992;GO:0099020;GO:0106003;GO:1990761;GO:1990812	NMDA selective glutamate receptor signaling pathway;Notch signaling pathway;action potential;adult locomotory behavior;amyloid fibril formation;amyloid-beta clearance;anterograde axonal transport;astrocyte activation;astrocyte activation involved in immune response;axo-dendritic transport;axon midline choice point recognition;axonogenesis;blood coagulation;cell adhesion;cellular response to amyloid-beta;cellular response to cAMP;cellular response to copper ion;cellular response to manganese ion;cellular response to nerve growth factor stimulus;cellular response to norepinephrine stimulus;central nervous system development;central nervous system myelin maintenance;centrosome cycle;cilium assembly;cilium organization;cognition;collateral sprouting in absence of injury;complement activation;complement activation, classical pathway;cytoplasmic microtubule organization;dendrite development;endocytosis;energy homeostasis;energy reserve metabolic process;extracellular matrix organization;feeding behavior;hypothalamus cell differentiation;immune complex clearance;interkinetic nuclear migration;intracellular copper ion homeostasis;intraciliary transport involved in cilium assembly;ionotropic glutamate receptor signaling pathway;learning;learning or memory;locomotory behavior;mating behavior;microglia development;microglial cell activation;microglial cell proliferation;microtubule anchoring;microtubule anchoring at centrosome;mitochondrion distribution;modulation of excitatory postsynaptic potential;negative regulation of adenylate cyclase-activating G protein-coupled receptor signaling pathway;negative regulation of amyloid fibril formation;negative regulation of amyloid-beta formation;negative regulation of cell population proliferation;negative regulation of gene expression;negative regulation of intrinsic apoptotic signaling pathway in response to DNA damage;negative regulation of long-term synaptic potentiation;negative regulation of neurogenesis;negative regulation of protein localization to plasma membrane;negative regulation of release of cytochrome c from mitochondria;negative regulation of response to endoplasmic reticulum stress;neurogenesis;neuron migration;neuron projection development;neuron projection maintenance;neuron remodeling;neuronal stem cell population maintenance;neurotrophin TRK receptor signaling pathway;non-motile cilium assembly;nucleus organization;positive regulation of ERK1 and ERK2 cascade;positive regulation of JNK cascade;positive regulation of T cell migration;positive regulation of adenylate cyclase-activating G protein-coupled receptor signaling pathway;positive regulation of amyloid fibril formation;positive regulation of amyloid-beta formation;positive regulation of calcium-mediated signaling;positive regulation of chemokine production;positive regulation of epidermal growth factor receptor signaling pathway;positive regulation of focal adhesion assembly;positive regulation of gene expression;positive regulation of glycolytic process;positive regulation of inflammatory response;positive regulation of inositol 1,4,5-trisphosphate-sensitive calcium-release channel activity;positive regulation of interleukin-1 beta production;positive regulation of interleukin-6 production;positive regulation of intracellular protein transport;positive regulation of long-term synaptic potentiation;positive regulation of mitotic cell cycle;positive regulation of neurofibrillary tangle assembly;positive regulation of neurogenesis;positive regulation of neurotrophin production;positive regulation of non-canonical NF-kappaB signal transduction;positive regulation of non-motile cilium assembly;positive regulation of protein metabolic process;positive regulation of protein-containing complex assembly;positive regulation of receptor-mediated endocytosis;positive regulation of synaptic transmission, GABAergic;positive regulation of tumor necrosis factor production;potassium ion transmembrane transport;potassium ion transport;protein import;protein localization to centrosome;protein targeting to lysosome involved in chaperone-mediated autophagy;protein-containing complex localization to centriolar satellite;regulation of Wnt signaling pathway;regulation of adenylate cyclase-activating G protein-coupled receptor signaling pathway;regulation of amyloid-beta clearance;regulation of exocytosis;regulation of gene expression;regulation of lipid metabolic process;regulation of long-term neuronal synaptic plasticity;regulation of multicellular organism growth;regulation of neuronal signal transduction;regulation of organelle transport along microtubule;regulation of presynapse assembly;regulation of protein complex stability;regulation of spontaneous synaptic transmission;regulation of synapse structure or activity;regulation of translation;release of cytochrome c from mitochondria;response to 11-deoxycorticosterone;response to dehydroepiandrosterone;response to interleukin-1;response to lead ion;response to misfolded protein;response to progesterone;retrograde axonal transport;reverse cholesterol transport;social behavior;synapse organization;vesicle transport along microtubule;visual learning	PTB domain binding;brain-derived neurotrophic factor binding;corticotropin hormone receptor binding;cytokine activity;delayed rectifier potassium channel activity;fibronectin binding;growth factor activity;growth factor receptor binding;heparin binding;identical protein binding;low-density lipoprotein particle receptor binding;misfolded protein binding;molecular adaptor activity;myosin binding;peptidase activator activity;protein carrier chaperone;protein serine/threonine kinase binding;receptor ligand activity;serine-type endopeptidase inhibitor activity;signaling receptor activator activity;signaling receptor binding;signaling receptor regulator activity;transition metal ion binding;transmembrane receptor protein tyrosine kinase activator activity;type 1 melanocortin receptor binding;type 3 melanocortin receptor binding;type 4 melanocortin receptor binding;type 5 melanocortin receptor binding;voltage-gated potassium channel activity	Golgi apparatus;Golgi cisterna membrane;Golgi lumen;Golgi-associated vesicle;amyloid-beta complex;apical dendrite;apical part of cell;astrocyte projection;axon;cell surface;centriolar satellite;centriole;chromaffin granule;ciliary basal body;ciliary transition zone;cilium;cis-Golgi network;clathrin-coated pit;collagen-containing extracellular matrix;dendrite;dendritic shaft;dendritic spine;early endosome;early endosome membrane;endoplasmic reticulum;endoplasmic reticulum lumen;endosome;endosome lumen;extracellular region;extracellular space;fibrinogen complex;growth cone filopodium;growth cone lamellipodium;inclusion body;main axon;membrane;membrane raft;microtubule cytoskeleton;mitochondrial inner membrane;neurofibrillary tangle;neuronal dense core vesicle;nuclear envelope lumen;nuclear membrane;pericentriolar material;perikaryon;perinuclear endoplasmic reticulum lumen;platelet alpha granule lumen;receptor complex;recycling endosome;spherical high-density lipoprotein particle;synapse;trans-Golgi network membrane;transport vesicle;voltage-gated potassium channel complex
Q96NL1	Q5SVZ6	274	GO:0000077;GO:0000151;GO:0000152;GO:0000724;GO:0000785;GO:0000800;GO:0000931;GO:0000981;GO:0001227;GO:0001568;GO:0001708;GO:0001741;GO:0001894;GO:0001974;GO:0002027;GO:0002039;GO:0002250;GO:0002260;GO:0003151;GO:0003181;GO:0003197;GO:0003203;GO:0003281;GO:0003283;GO:0004674;GO:0004706;GO:0004842;GO:0004869;GO:0005164;GO:0005694;GO:0005777;GO:0005778;GO:0005871;GO:0006139;GO:0006275;GO:0006281;GO:0006282;GO:0006301;GO:0006302;GO:0006357;GO:0006511;GO:0006513;GO:0006622;GO:0006633;GO:0006814;GO:0006915;GO:0006974;GO:0007018;GO:0007029;GO:0007041;GO:0007059;GO:0007089;GO:0007095;GO:0007098;GO:0007099;GO:0007528;GO:0007549;GO:0008097;GO:0008156;GO:0008270;GO:0008574;GO:0009612;GO:0009636;GO:0010039;GO:0010212;GO:0010575;GO:0010766;GO:0010804;GO:0010955;GO:0010977;GO:0014041;GO:0015631;GO:0016235;GO:0016241;GO:0016248;GO:0016327;GO:0016558;GO:0016567;GO:0016874;GO:0017053;GO:0017075;GO:0019722;GO:0019870;GO:0019871;GO:0021756;GO:0021772;GO:0022028;GO:0030174;GO:0030330;GO:0030948;GO:0031175;GO:0031297;GO:0031344;GO:0031436;GO:0031441;GO:0031623;GO:0031698;GO:0031996;GO:0032026;GO:0032088;GO:0032405;GO:0032407;GO:0032465;GO:0032473;GO:0032801;GO:0032922;GO:0033147;GO:0033612;GO:0034080;GO:0034211;GO:0034260;GO:0034451;GO:0034644;GO:0034751;GO:0035098;GO:0035253;GO:0035255;GO:0035542;GO:0035563;GO:0035564;GO:0035640;GO:0035751;GO:0035800;GO:0035825;GO:0035869;GO:0035979;GO:0036064;GO:0036297;GO:0036479;GO:0039706;GO:0040012;GO:0042110;GO:0042176;GO:0042220;GO:0042325;GO:0042391;GO:0042921;GO:0042975;GO:0043009;GO:0043068;GO:0043130;GO:0043162;GO:0043232;GO:0043517;GO:0043518;GO:0044111;GO:0044325;GO:0044753;GO:0044818;GO:0045184;GO:0045472;GO:0045717;GO:0045732;GO:0045786;GO:0045892;GO:0045931;GO:0046039;GO:0046600;GO:0046685;GO:0046755;GO:0046824;GO:0046826;GO:0046827;GO:0046983;GO:0048312;GO:0048514;GO:0048545;GO:0048814;GO:0050699;GO:0050807;GO:0050815;GO:0050816;GO:0050847;GO:0051018;GO:0051081;GO:0051149;GO:0051301;GO:0051592;GO:0051603;GO:0051646;GO:0051726;GO:0051865;GO:0051900;GO:0060159;GO:0060161;GO:0060337;GO:0060411;GO:0060628;GO:0060711;GO:0060816;GO:0061001;GO:0061630;GO:0061649;GO:0061663;GO:0070063;GO:0070064;GO:0070198;GO:0070310;GO:0070531;GO:0070532;GO:0070533;GO:0070534;GO:0070585;GO:0070842;GO:0070973;GO:0071163;GO:0071301;GO:0071312;GO:0071339;GO:0071356;GO:0071375;GO:0071479;GO:0071480;GO:0071494;GO:0071539;GO:0071681;GO:0072537;GO:0072717;GO:0085020;GO:0090140;GO:0090394;GO:0090399;GO:0090543;GO:0090734;GO:0097014;GO:0097487;GO:0097694;GO:0097695;GO:0099149;GO:0099400;GO:0099524;GO:0099576;GO:0106310;GO:0110025;GO:0140058;GO:0140862;GO:0140863;GO:0140864;GO:0141161;GO:1900034;GO:1900244;GO:1901030;GO:1901797;GO:1902042;GO:1902254;GO:1902499;GO:1902554;GO:1902692;GO:1902803;GO:1902823;GO:1902902;GO:1903003;GO:1903215;GO:1903217;GO:1903765;GO:1903980;GO:1904404;GO:1904713;GO:1904754;GO:1904884;GO:1904887;GO:1905279;GO:1905289;GO:1990000;GO:1990391;GO:1990785;GO:2000001;GO:2000104;GO:2000158;GO:2000172;GO:2000377;GO:2000378;GO:2000772;GO:2000779	5S rRNA binding;ATR-ATRIP complex;BRCA1-A complex;BRCA1-B complex;BRCA1-BARD1 complex;BRCA1-C complex;CENP-A containing chromatin assembly;DNA damage checkpoint signaling;DNA damage response;DNA damage response, signal transduction by p53 class mediator;DNA repair;DNA repair complex;DNA replication preinitiation complex assembly;DNA strand resection involved in replication fork processing;DNA-binding transcription factor activity, RNA polymerase II-specific;DNA-binding transcription repressor activity, RNA polymerase II-specific;ESC/E(Z) complex;Flemming body;GTP metabolic process;GTP-dependent protein kinase activity;JUN kinase kinase kinase activity;MLL1 complex;MutLalpha complex binding;MutSalpha complex binding;NEDD8 ligase activity;RNA polymerase binding;T cell activation;WW domain binding;Wnt signalosome assembly;XY body;adaptive immune response;aggresome;aggresome assembly;amphisome;amyloid fibril formation;apicolateral plasma membrane;apoptotic process;aryl hydrocarbon receptor complex;atrial septum development;atrioventricular valve morphogenesis;beta-2 adrenergic receptor binding;beta-catenin destruction complex binding;blood vessel development;blood vessel morphogenesis;blood vessel remodeling;calcium-mediated signaling;cardiac septum morphogenesis;caveola neck;cell division;cell fate specification;cellular response to UV;cellular response to UV-C;cellular response to actinomycin D;cellular response to alkaloid;cellular response to gamma radiation;cellular response to indole-3-methanol;cellular response to ionizing radiation;cellular response to peptide hormone stimulus;cellular response to tumor necrosis factor;cellular response to vitamin B1;centriolar satellite;centriole replication;centrosome cycle;channel inhibitor activity;chordate embryonic development;chromatin;chromosome;chromosome segregation;ciliary basal body;ciliary plasm;ciliary rootlet;ciliary transition zone;circadian regulation of gene expression;co-receptor binding;cysteine-type endopeptidase inhibitor activity;cytoplasmic side of mitochondrial outer membrane;deubiquitinase activator activity;double-strand break repair;double-strand break repair via homologous recombination;endocardial cushion development;endocardial cushion morphogenesis;endoplasmic reticulum organization;establishment of RNA localization to telomere;establishment of protein localization;establishment of protein-containing complex localization to telomere;exploration behavior;fatty acid biosynthetic process;fibroblast activation;formation of structure involved in a symbiotic process;gamma-tubulin ring complex;histone H2AK119 ubiquitin ligase activity;histone H2AK127 ubiquitin ligase activity;histone H2AK129 ubiquitin ligase activity;histone H2AXS139 kinase activity;homologous recombination;interstrand cross-link repair;intracellular distribution of mitochondria;intracellular membraneless organelle;ionotropic glutamate receptor binding;kinesin complex;labyrinthine layer development;lateral element;ligase activity;lymphocyte homeostasis;lysosomal transport;microtubule-based movement;mitochondrion localization;mitotic G2 DNA damage checkpoint signaling;mitotic G2/M transition checkpoint;multivesicular body, internal vesicle;negative regulation of DNA damage response, signal transduction by p53 class mediator;negative regulation of DNA replication;negative regulation of DNA-templated DNA replication;negative regulation of DNA-templated transcription;negative regulation of GTPase activity;negative regulation of NF-kappaB transcription factor activity;negative regulation of autophagosome assembly;negative regulation of cell cycle;negative regulation of centriole replication;negative regulation of excitatory postsynaptic potential;negative regulation of extrinsic apoptotic signaling pathway via death domain receptors;negative regulation of fatty acid biosynthetic process;negative regulation of intracellular estrogen receptor signaling pathway;negative regulation of intrinsic apoptotic signaling pathway by p53 class mediator;negative regulation of late endosome to lysosome transport;negative regulation of mRNA 3'-end processing;negative regulation of neuron projection development;negative regulation of potassium ion export across plasma membrane;negative regulation of protein export from nucleus;negative regulation of protein processing;negative regulation of protein processing involved in protein targeting to mitochondrion;negative regulation of protein targeting to mitochondrion;negative regulation of reactive oxygen species metabolic process;negative regulation of signal transduction by p53 class mediator;negative regulation of sodium ion transport;negative regulation of tumor necrosis factor-mediated signaling pathway;negative regulation of vascular endothelial growth factor receptor signaling pathway;neuromuscular junction development;neuron projection arborization;neuron projection development;nuclear membrane disassembly;nuclear receptor-mediated glucocorticoid signaling pathway;nuclear ubiquitin ligase complex;nucleobase-containing compound metabolic process;olfactory bulb development;outflow tract morphogenesis;p53 binding;peroxidase inhibitor activity;peroxisomal membrane;peroxisome;peroxisome proliferator activated receptor binding;phosphoserine residue binding;phosphothreonine residue binding;plus-end-directed microtubule motor activity;positive regulation of DNA damage response, signal transduction by p53 class mediator;positive regulation of chromatin binding;positive regulation of dopamine receptor signaling pathway;positive regulation of microglial cell activation;positive regulation of mitochondrial outer membrane permeabilization involved in apoptotic signaling pathway;positive regulation of mitotic cell cycle;positive regulation of muscle cell differentiation;positive regulation of nucleocytoplasmic transport;positive regulation of programmed cell death;positive regulation of protein autoubiquitination;positive regulation of protein catabolic process;positive regulation of protein deubiquitination;positive regulation of protein export from nucleus;positive regulation of synaptic vesicle endocytosis;positive regulation of telomerase catalytic core complex assembly;positive regulation of ubiquitin-specific protease activity;positive regulation of vascular associated smooth muscle cell migration;positive regulation of vascular endothelial growth factor production;postreplication repair;postsynaptic cytosol;potassium channel inhibitor activity;progesterone receptor signaling pathway;proline-rich region binding;protein K6-linked ubiquitination;protein K63-linked ubiquitination;protein autoubiquitination;protein dimerization activity;protein import into peroxisome matrix;protein kinase A binding;protein localization to centrosome;protein localization to chromosome, telomeric region;protein localization to endoplasmic reticulum exit site;protein localization to mitochondrion;protein monoubiquitination;protein serine kinase activity;protein serine/threonine kinase activity;protein targeting to lysosome;protein ubiquitination;proteolysis involved in protein catabolic process;random inactivation of X chromosome;receptor catabolic process;receptor internalization;receptor serine/threonine kinase binding;regulation of CAMKK-AMPK signaling cascade;regulation of DNA damage checkpoint;regulation of DNA repair;regulation of DNA replication;regulation of DNA-templated DNA replication initiation;regulation of ER to Golgi vesicle-mediated transport;regulation of SNARE complex assembly;regulation of branching morphogenesis of a nerve;regulation of cAMP/PKA signal transduction;regulation of cell cycle;regulation of cell projection organization;regulation of cellular response to heat;regulation of cellular senescence;regulation of cytokinesis;regulation of dendrite morphogenesis;regulation of dendritic spine morphogenesis;regulation of dopamine receptor signaling pathway;regulation of double-strand break repair;regulation of heart rate;regulation of kidney size;regulation of locomotion;regulation of lysosomal lumen pH;regulation of macroautophagy;regulation of membrane potential;regulation of mitochondrial depolarization;regulation of mitochondrial fission;regulation of neuroblast proliferation;regulation of neuron maturation;regulation of phosphorylation;regulation of postsynaptic neurotransmitter receptor internalization;regulation of protein catabolic process;regulation of protein catabolic process at postsynapse, modulating synaptic transmission;regulation of reactive oxygen species metabolic process;regulation of retrograde transport, endosome to Golgi;regulation of synapse organization;regulation of synaptic vesicle transport;regulation of transcription by RNA polymerase II;replication fork processing;replicative senescence;response to arsenic-containing substance;response to calcium ion;response to cocaine;response to ether;response to formaldehyde;response to ionizing radiation;response to iron ion;response to magnesium ion;response to mechanical stimulus;response to steroid hormone;response to toxic substance;response to water-immersion restraint stress;serine/threonine protein kinase complex;sex-chromosome dosage compensation;site of DNA damage;sodium channel inhibitor activity;sodium ion transport;striatum development;syntaxin-1 binding;tangential migration from the subventricular zone to the olfactory bulb;thioesterase binding;tissue homeostasis;transcription repressor complex;transmembrane transporter binding;traversing start control point of mitotic cell cycle;tubulin binding;tumor necrosis factor receptor binding;type I interferon-mediated signaling pathway;ubiquitin binding;ubiquitin ligase complex;ubiquitin protein ligase activity;ubiquitin-dependent protein catabolic process;ubiquitin-dependent protein catabolic process via the multivesicular body sorting pathway;ubiquitin-modified histone reader activity;ubiquitin-protein transferase activity;ventricular septum development;viral budding;zinc ion binding	GO:0000077;GO:0000724;GO:0001568;GO:0001708;GO:0001894;GO:0001974;GO:0002027;GO:0002250;GO:0002260;GO:0003151;GO:0003181;GO:0003197;GO:0003203;GO:0003281;GO:0003283;GO:0006139;GO:0006275;GO:0006281;GO:0006282;GO:0006301;GO:0006302;GO:0006357;GO:0006511;GO:0006513;GO:0006622;GO:0006633;GO:0006814;GO:0006915;GO:0006974;GO:0007018;GO:0007029;GO:0007041;GO:0007059;GO:0007089;GO:0007095;GO:0007098;GO:0007099;GO:0007528;GO:0007549;GO:0008156;GO:0009612;GO:0009636;GO:0010039;GO:0010212;GO:0010575;GO:0010766;GO:0010804;GO:0010955;GO:0010977;GO:0014041;GO:0016241;GO:0016558;GO:0016567;GO:0019722;GO:0021756;GO:0021772;GO:0022028;GO:0030174;GO:0030330;GO:0030948;GO:0031175;GO:0031297;GO:0031344;GO:0031441;GO:0031623;GO:0032026;GO:0032088;GO:0032465;GO:0032801;GO:0032922;GO:0033147;GO:0034080;GO:0034260;GO:0034644;GO:0035542;GO:0035563;GO:0035564;GO:0035640;GO:0035751;GO:0035825;GO:0036297;GO:0040012;GO:0042110;GO:0042176;GO:0042220;GO:0042325;GO:0042391;GO:0042921;GO:0043009;GO:0043068;GO:0043162;GO:0043517;GO:0043518;GO:0044111;GO:0044818;GO:0045184;GO:0045472;GO:0045717;GO:0045732;GO:0045786;GO:0045892;GO:0045931;GO:0046039;GO:0046600;GO:0046685;GO:0046755;GO:0046824;GO:0046826;GO:0046827;GO:0048312;GO:0048514;GO:0048545;GO:0048814;GO:0050807;GO:0050847;GO:0051081;GO:0051149;GO:0051301;GO:0051592;GO:0051603;GO:0051646;GO:0051726;GO:0051865;GO:0051900;GO:0060159;GO:0060161;GO:0060337;GO:0060411;GO:0060628;GO:0060711;GO:0060816;GO:0061001;GO:0070198;GO:0070534;GO:0070585;GO:0070842;GO:0070973;GO:0071163;GO:0071301;GO:0071312;GO:0071356;GO:0071375;GO:0071479;GO:0071480;GO:0071494;GO:0071539;GO:0071681;GO:0072537;GO:0072717;GO:0085020;GO:0090140;GO:0090394;GO:0090399;GO:0097694;GO:0097695;GO:0099149;GO:0099576;GO:0110025;GO:0140058;GO:0141161;GO:1900034;GO:1900244;GO:1901030;GO:1901797;GO:1902042;GO:1902254;GO:1902499;GO:1902692;GO:1902803;GO:1902823;GO:1902902;GO:1903003;GO:1903215;GO:1903217;GO:1903765;GO:1903980;GO:1904404;GO:1904754;GO:1904884;GO:1904887;GO:1905279;GO:1905289;GO:1990000;GO:1990785;GO:2000001;GO:2000104;GO:2000158;GO:2000172;GO:2000377;GO:2000378;GO:2000772;GO:2000779	GO:0000981;GO:0001227;GO:0002039;GO:0004674;GO:0004706;GO:0004842;GO:0004869;GO:0005164;GO:0008097;GO:0008270;GO:0008574;GO:0015631;GO:0016248;GO:0016874;GO:0017075;GO:0019870;GO:0019871;GO:0031698;GO:0031996;GO:0032405;GO:0032407;GO:0033612;GO:0034211;GO:0035255;GO:0035800;GO:0035979;GO:0036479;GO:0039706;GO:0042975;GO:0043130;GO:0044325;GO:0046983;GO:0050699;GO:0050815;GO:0050816;GO:0051018;GO:0061630;GO:0061649;GO:0061663;GO:0070063;GO:0070064;GO:0106310;GO:0140862;GO:0140863;GO:0140864;GO:1904713	GO:0000151;GO:0000152;GO:0000785;GO:0000800;GO:0000931;GO:0001741;GO:0005694;GO:0005777;GO:0005778;GO:0005871;GO:0016235;GO:0016327;GO:0017053;GO:0031436;GO:0032473;GO:0034451;GO:0034751;GO:0035098;GO:0035253;GO:0035869;GO:0036064;GO:0043232;GO:0044753;GO:0070310;GO:0070531;GO:0070532;GO:0070533;GO:0071339;GO:0090543;GO:0090734;GO:0097014;GO:0097487;GO:0099400;GO:0099524;GO:1902554;GO:1990391	CENP-A containing chromatin assembly;DNA damage checkpoint signaling;DNA damage response;DNA damage response, signal transduction by p53 class mediator;DNA repair;DNA replication preinitiation complex assembly;DNA strand resection involved in replication fork processing;GTP metabolic process;T cell activation;Wnt signalosome assembly;adaptive immune response;aggresome assembly;amyloid fibril formation;apoptotic process;atrial septum development;atrioventricular valve morphogenesis;blood vessel development;blood vessel morphogenesis;blood vessel remodeling;calcium-mediated signaling;cardiac septum morphogenesis;cell division;cell fate specification;cellular response to UV;cellular response to UV-C;cellular response to actinomycin D;cellular response to alkaloid;cellular response to gamma radiation;cellular response to indole-3-methanol;cellular response to ionizing radiation;cellular response to peptide hormone stimulus;cellular response to tumor necrosis factor;cellular response to vitamin B1;centriole replication;centrosome cycle;chordate embryonic development;chromosome segregation;circadian regulation of gene expression;double-strand break repair;double-strand break repair via homologous recombination;endocardial cushion development;endocardial cushion morphogenesis;endoplasmic reticulum organization;establishment of RNA localization to telomere;establishment of protein localization;establishment of protein-containing complex localization to telomere;exploration behavior;fatty acid biosynthetic process;fibroblast activation;formation of structure involved in a symbiotic process;homologous recombination;interstrand cross-link repair;intracellular distribution of mitochondria;labyrinthine layer development;lymphocyte homeostasis;lysosomal transport;microtubule-based movement;mitochondrion localization;mitotic G2 DNA damage checkpoint signaling;mitotic G2/M transition checkpoint;negative regulation of DNA damage response, signal transduction by p53 class mediator;negative regulation of DNA replication;negative regulation of DNA-templated DNA replication;negative regulation of DNA-templated transcription;negative regulation of GTPase activity;negative regulation of NF-kappaB transcription factor activity;negative regulation of autophagosome assembly;negative regulation of cell cycle;negative regulation of centriole replication;negative regulation of excitatory postsynaptic potential;negative regulation of extrinsic apoptotic signaling pathway via death domain receptors;negative regulation of fatty acid biosynthetic process;negative regulation of intracellular estrogen receptor signaling pathway;negative regulation of intrinsic apoptotic signaling pathway by p53 class mediator;negative regulation of late endosome to lysosome transport;negative regulation of mRNA 3'-end processing;negative regulation of neuron projection development;negative regulation of potassium ion export across plasma membrane;negative regulation of protein export from nucleus;negative regulation of protein processing;negative regulation of protein processing involved in protein targeting to mitochondrion;negative regulation of protein targeting to mitochondrion;negative regulation of reactive oxygen species metabolic process;negative regulation of signal transduction by p53 class mediator;negative regulation of sodium ion transport;negative regulation of tumor necrosis factor-mediated signaling pathway;negative regulation of vascular endothelial growth factor receptor signaling pathway;neuromuscular junction development;neuron projection arborization;neuron projection development;nuclear membrane disassembly;nuclear receptor-mediated glucocorticoid signaling pathway;nucleobase-containing compound metabolic process;olfactory bulb development;outflow tract morphogenesis;positive regulation of DNA damage response, signal transduction by p53 class mediator;positive regulation of chromatin binding;positive regulation of dopamine receptor signaling pathway;positive regulation of microglial cell activation;positive regulation of mitochondrial outer membrane permeabilization involved in apoptotic signaling pathway;positive regulation of mitotic cell cycle;positive regulation of muscle cell differentiation;positive regulation of nucleocytoplasmic transport;positive regulation of programmed cell death;positive regulation of protein autoubiquitination;positive regulation of protein catabolic process;positive regulation of protein deubiquitination;positive regulation of protein export from nucleus;positive regulation of synaptic vesicle endocytosis;positive regulation of telomerase catalytic core complex assembly;positive regulation of ubiquitin-specific protease activity;positive regulation of vascular associated smooth muscle cell migration;positive regulation of vascular endothelial growth factor production;postreplication repair;progesterone receptor signaling pathway;protein K6-linked ubiquitination;protein K63-linked ubiquitination;protein autoubiquitination;protein import into peroxisome matrix;protein localization to centrosome;protein localization to chromosome, telomeric region;protein localization to endoplasmic reticulum exit site;protein localization to mitochondrion;protein monoubiquitination;protein targeting to lysosome;protein ubiquitination;proteolysis involved in protein catabolic process;random inactivation of X chromosome;receptor catabolic process;receptor internalization;regulation of CAMKK-AMPK signaling cascade;regulation of DNA damage checkpoint;regulation of DNA repair;regulation of DNA replication;regulation of DNA-templated DNA replication initiation;regulation of ER to Golgi vesicle-mediated transport;regulation of SNARE complex assembly;regulation of branching morphogenesis of a nerve;regulation of cAMP/PKA signal transduction;regulation of cell cycle;regulation of cell projection organization;regulation of cellular response to heat;regulation of cellular senescence;regulation of cytokinesis;regulation of dendrite morphogenesis;regulation of dendritic spine morphogenesis;regulation of dopamine receptor signaling pathway;regulation of double-strand break repair;regulation of heart rate;regulation of kidney size;regulation of locomotion;regulation of lysosomal lumen pH;regulation of macroautophagy;regulation of membrane potential;regulation of mitochondrial depolarization;regulation of mitochondrial fission;regulation of neuroblast proliferation;regulation of neuron maturation;regulation of phosphorylation;regulation of postsynaptic neurotransmitter receptor internalization;regulation of protein catabolic process;regulation of protein catabolic process at postsynapse, modulating synaptic transmission;regulation of reactive oxygen species metabolic process;regulation of retrograde transport, endosome to Golgi;regulation of synapse organization;regulation of synaptic vesicle transport;regulation of transcription by RNA polymerase II;replication fork processing;replicative senescence;response to arsenic-containing substance;response to calcium ion;response to cocaine;response to ether;response to formaldehyde;response to ionizing radiation;response to iron ion;response to magnesium ion;response to mechanical stimulus;response to steroid hormone;response to toxic substance;response to water-immersion restraint stress;sex-chromosome dosage compensation;sodium ion transport;striatum development;tangential migration from the subventricular zone to the olfactory bulb;tissue homeostasis;traversing start control point of mitotic cell cycle;type I interferon-mediated signaling pathway;ubiquitin-dependent protein catabolic process;ubiquitin-dependent protein catabolic process via the multivesicular body sorting pathway;ventricular septum development;viral budding	5S rRNA binding;DNA-binding transcription factor activity, RNA polymerase II-specific;DNA-binding transcription repressor activity, RNA polymerase II-specific;GTP-dependent protein kinase activity;JUN kinase kinase kinase activity;MutLalpha complex binding;MutSalpha complex binding;NEDD8 ligase activity;RNA polymerase binding;WW domain binding;beta-2 adrenergic receptor binding;beta-catenin destruction complex binding;channel inhibitor activity;co-receptor binding;cysteine-type endopeptidase inhibitor activity;deubiquitinase activator activity;histone H2AK119 ubiquitin ligase activity;histone H2AK127 ubiquitin ligase activity;histone H2AK129 ubiquitin ligase activity;histone H2AXS139 kinase activity;ionotropic glutamate receptor binding;ligase activity;p53 binding;peroxidase inhibitor activity;peroxisome proliferator activated receptor binding;phosphoserine residue binding;phosphothreonine residue binding;plus-end-directed microtubule motor activity;potassium channel inhibitor activity;proline-rich region binding;protein dimerization activity;protein kinase A binding;protein serine kinase activity;protein serine/threonine kinase activity;receptor serine/threonine kinase binding;sodium channel inhibitor activity;syntaxin-1 binding;thioesterase binding;transmembrane transporter binding;tubulin binding;tumor necrosis factor receptor binding;ubiquitin binding;ubiquitin protein ligase activity;ubiquitin-modified histone reader activity;ubiquitin-protein transferase activity;zinc ion binding	ATR-ATRIP complex;BRCA1-A complex;BRCA1-B complex;BRCA1-BARD1 complex;BRCA1-C complex;DNA repair complex;ESC/E(Z) complex;Flemming body;MLL1 complex;XY body;aggresome;amphisome;apicolateral plasma membrane;aryl hydrocarbon receptor complex;caveola neck;centriolar satellite;chromatin;chromosome;ciliary basal body;ciliary plasm;ciliary rootlet;ciliary transition zone;cytoplasmic side of mitochondrial outer membrane;gamma-tubulin ring complex;intracellular membraneless organelle;kinesin complex;lateral element;multivesicular body, internal vesicle;nuclear ubiquitin ligase complex;peroxisomal membrane;peroxisome;postsynaptic cytosol;serine/threonine protein kinase complex;site of DNA damage;transcription repressor complex;ubiquitin ligase complex
Q96NL1	Q8WUB2	258	GO:0000122;GO:0000152;GO:0000242;GO:0000278;GO:0000722;GO:0000724;GO:0000785;GO:0000800;GO:0000931;GO:0000976;GO:0000977;GO:0000978;GO:0000981;GO:0000987;GO:0001217;GO:0001222;GO:0001223;GO:0001227;GO:0001228;GO:0001556;GO:0001657;GO:0001666;GO:0001701;GO:0001706;GO:0001707;GO:0001756;GO:0001833;GO:0001836;GO:0001889;GO:0001947;GO:0002076;GO:0002520;GO:0003140;GO:0003180;GO:0003184;GO:0003203;GO:0003700;GO:0004842;GO:0005160;GO:0005164;GO:0005518;GO:0005637;GO:0005667;GO:0005694;GO:0005778;GO:0005814;GO:0006301;GO:0006351;GO:0006355;GO:0006357;GO:0006513;GO:0006633;GO:0006955;GO:0007059;GO:0007095;GO:0007098;GO:0007141;GO:0007179;GO:0007254;GO:0007288;GO:0007352;GO:0007368;GO:0007369;GO:0007492;GO:0007549;GO:0008013;GO:0008270;GO:0008283;GO:0008285;GO:0008585;GO:0009653;GO:0009749;GO:0009791;GO:0009880;GO:0009952;GO:0009953;GO:0010225;GO:0010470;GO:0010484;GO:0010485;GO:0010575;GO:0010628;GO:0010629;GO:0010718;GO:0015631;GO:0016202;GO:0016235;GO:0016558;GO:0016922;GO:0017015;GO:0017151;GO:0019902;GO:0022027;GO:0023019;GO:0030073;GO:0030145;GO:0030154;GO:0030279;GO:0030308;GO:0030324;GO:0030325;GO:0030335;GO:0030501;GO:0030509;GO:0030513;GO:0030878;GO:0030902;GO:0030903;GO:0031016;GO:0031023;GO:0031053;GO:0031122;GO:0031436;GO:0031490;GO:0031625;GO:0031962;GO:0032088;GO:0032259;GO:0032332;GO:0032444;GO:0032465;GO:0032731;GO:0032810;GO:0032909;GO:0032916;GO:0032924;GO:0033135;GO:0033147;GO:0033593;GO:0033600;GO:0033689;GO:0034451;GO:0034453;GO:0034454;GO:0034713;GO:0035098;GO:0035176;GO:0035253;GO:0035259;GO:0035265;GO:0035735;GO:0035825;GO:0035869;GO:0035881;GO:0036064;GO:0038092;GO:0042060;GO:0042110;GO:0042177;GO:0042307;GO:0042799;GO:0042803;GO:0043009;GO:0043015;GO:0043130;GO:0043235;GO:0043425;GO:0043565;GO:0045165;GO:0045216;GO:0045429;GO:0045596;GO:0045599;GO:0045668;GO:0045717;GO:0045814;GO:0045893;GO:0045944;GO:0046332;GO:0046600;GO:0046965;GO:0046975;GO:0048156;GO:0048340;GO:0048387;GO:0048514;GO:0048589;GO:0048617;GO:0048701;GO:0048704;GO:0048814;GO:0050678;GO:0050728;GO:0050768;GO:0050776;GO:0050821;GO:0050927;GO:0051298;GO:0051481;GO:0051496;GO:0051865;GO:0051881;GO:0051894;GO:0060039;GO:0060290;GO:0060391;GO:0060395;GO:0061045;GO:0061450;GO:0061629;GO:0061635;GO:0061649;GO:0061767;GO:0062009;GO:0070063;GO:0070200;GO:0070306;GO:0070410;GO:0070411;GO:0070412;GO:0070531;GO:0070532;GO:0070533;GO:0070723;GO:0070842;GO:0071141;GO:0071142;GO:0071144;GO:0071333;GO:0071425;GO:0071479;GO:0071539;GO:0071560;GO:0071681;GO:0071895;GO:0085020;GO:0090263;GO:0090316;GO:0097014;GO:0097150;GO:0097190;GO:0097191;GO:0097718;GO:0098586;GO:0110025;GO:0120099;GO:0140297;GO:0140706;GO:0140862;GO:0140863;GO:0140864;GO:0140938;GO:0140954;GO:1901203;GO:1902871;GO:1902893;GO:1902894;GO:1902895;GO:1903025;GO:1903243;GO:1905515;GO:1990391;GO:1990426;GO:1990776;GO:1990837;GO:1990841;GO:2000001;GO:2000772	BMP signaling pathway;BRCA1-A complex;BRCA1-B complex;BRCA1-BARD1 complex;BRCA1-C complex;BRCA2-MAGE-D1 complex;DEAD/H-box RNA helicase binding;DNA repair complex;DNA strand resection involved in replication fork processing;DNA-binding transcription activator activity, RNA polymerase II-specific;DNA-binding transcription factor activity;DNA-binding transcription factor activity, RNA polymerase II-specific;DNA-binding transcription factor binding;DNA-binding transcription repressor activity;DNA-binding transcription repressor activity, RNA polymerase II-specific;DNA-templated transcription;ESC/E(Z) complex;I-SMAD binding;JNK cascade;R-SMAD binding;RNA polymerase II cis-regulatory region sequence-specific DNA binding;RNA polymerase II transcription regulatory region sequence-specific DNA binding;RNA polymerase II-specific DNA-binding transcription factor binding;RNA polymerase binding;SMAD binding;SMAD protein complex;SMAD protein signal transduction;T cell activation;activin receptor signaling pathway;activin responsive factor complex;adrenal gland development;aggresome;aggresome assembly;amacrine cell differentiation;anatomical structure morphogenesis;anterior/posterior pattern specification;aortic valve morphogenesis;apoptotic signaling pathway;bHLH transcription factor binding;beta-catenin binding;blood vessel morphogenesis;cell differentiation;cell fate commitment;cell population proliferation;cell-cell junction organization;cellular response to glucose stimulus;cellular response to indole-3-methanol;cellular response to ionizing radiation;cellular response to transforming growth factor beta stimulus;cellular response to virus;centriolar satellite;centriole;centrosome cycle;centrosome duplication;chordate embryonic development;chromatin;chromatin DNA binding;chromosome;chromosome segregation;ciliary basal body;ciliary plasm;ciliary rootlet;ciliary transition zone;cis-regulatory region sequence-specific DNA binding;co-SMAD binding;collagen binding;cytoplasmic microtubule organization;determination of left/right asymmetry in lateral mesoderm;determination of left/right symmetry;developmental growth;disordered domain specific binding;dorsal/ventral pattern formation;double-strand break repair via homologous recombination;embryonic cranial skeleton morphogenesis;embryonic foregut morphogenesis;embryonic pattern specification;embryonic skeletal system morphogenesis;endocardial cushion morphogenesis;endoderm development;endoderm formation;establishment of protein localization to telomere;extrinsic apoptotic signaling pathway;fatty acid biosynthetic process;female gonad development;gamma-tubulin binding;gamma-tubulin ring complex;gastrulation;heart looping;hematopoietic stem cell proliferation;heteromeric SMAD protein complex;hindbrain development;histone H2AK119 ubiquitin ligase activity;histone H2AK127 ubiquitin ligase activity;histone H2AK129 ubiquitin ligase activity;histone H3 acetyltransferase activity;histone H3 methyltransferase activity;histone H3K36 dimethyltransferase activity;histone H3K36 methyltransferase activity;histone H4 acetyltransferase activity;histone H4K20 methyltransferase activity;homologous recombination;homomeric SMAD protein complex;immune response;immune system development;in utero embryonic development;inner cell mass cell proliferation;insulin secretion;interkinetic nuclear migration;intraciliary transport involved in cilium assembly;lateral element;lens fiber cell differentiation;liver development;lung development;male meiosis I;manganese ion binding;mesoderm formation;methylation;microtubule anchoring;microtubule anchoring at centrosome;microtubule organizing center organization;mitotic G2 DNA damage checkpoint signaling;mitotic cell cycle;mitotic recombination-dependent replication fork processing;negative regulation of NF-kappaB transcription factor activity;negative regulation of cardiac muscle hypertrophy in response to stress;negative regulation of cell differentiation;negative regulation of cell growth;negative regulation of cell population proliferation;negative regulation of centriole replication;negative regulation of cytosolic calcium ion concentration;negative regulation of fat cell differentiation;negative regulation of fatty acid biosynthetic process;negative regulation of gene expression;negative regulation of gene expression, epigenetic;negative regulation of inflammatory response;negative regulation of intracellular estrogen receptor signaling pathway;negative regulation of lung blood pressure;negative regulation of mammary gland epithelial cell proliferation;negative regulation of miRNA transcription;negative regulation of neurogenesis;negative regulation of ossification;negative regulation of osteoblast differentiation;negative regulation of osteoblast proliferation;negative regulation of protein catabolic process;negative regulation of retinoic acid receptor signaling pathway;negative regulation of transcription by RNA polymerase II;negative regulation of wound healing;neuronal stem cell population maintenance;nodal signaling pathway;non-motile cilium assembly;notochord development;nuclear glucocorticoid receptor binding;nuclear inner membrane;nuclear mineralocorticoid receptor binding;nuclear receptor binding;nuclear retinoid X receptor binding;nuclear ubiquitin ligase complex;odontoblast differentiation;oocyte maturation;organ growth;osteoblast development;pancreas development;paraxial mesoderm morphogenesis;pericardium development;pericentriolar material;peroxisomal membrane;phosphatase binding;positive regulation of BMP signaling pathway;positive regulation of DNA-templated transcription;positive regulation of SMAD protein signal transduction;positive regulation of amacrine cell differentiation;positive regulation of bone mineralization;positive regulation of canonical Wnt signaling pathway;positive regulation of cell migration;positive regulation of chondrocyte differentiation;positive regulation of epithelial to mesenchymal transition;positive regulation of extracellular matrix assembly;positive regulation of focal adhesion assembly;positive regulation of gene expression;positive regulation of interleukin-1 beta production;positive regulation of intracellular protein transport;positive regulation of miRNA transcription;positive regulation of nitric oxide biosynthetic process;positive regulation of positive chemotaxis;positive regulation of protein import into nucleus;positive regulation of stress fiber assembly;positive regulation of transcription by RNA polymerase II;positive regulation of transforming growth factor beta3 production;positive regulation of vascular endothelial growth factor production;post-embryonic development;postreplication repair;primary miRNA processing;procentriole replication complex;promoter-specific chromatin binding;protein K6-linked ubiquitination;protein autoubiquitination;protein homodimerization activity;protein import into peroxisome matrix;protein localization to centrosome;protein monoubiquitination;protein stabilization;protein-containing complex localization to centriolar satellite;pulmonary valve morphogenesis;receptor complex;regulation of DNA damage checkpoint;regulation of DNA-templated transcription;regulation of RNA polymerase II regulatory region sequence-specific DNA binding;regulation of cellular senescence;regulation of cytokinesis;regulation of dendrite morphogenesis;regulation of epithelial cell proliferation;regulation of gastrulation;regulation of immune response;regulation of miRNA transcription;regulation of mitochondrial membrane potential;regulation of peptidyl-serine phosphorylation;regulation of protein complex stability;regulation of striated muscle tissue development;regulation of transcription by RNA polymerase II;regulation of transforming growth factor beta receptor signaling pathway;regulation of transforming growth factor beta2 production;release of cytochrome c from mitochondria;response to UV-C;response to angiotensin;response to cholesterol;response to glucose;response to hypoxia;secondary palate development;sequence-specific DNA binding;sequence-specific double-stranded DNA binding;sex-chromosome dosage compensation;signal transduction involved in regulation of gene expression;social behavior;somitogenesis;sperm axoneme assembly;sterol response element binding;tau protein binding;telomere maintenance via recombination;thyroid gland development;transcription cis-regulatory region binding;transcription coactivator binding;transcription corepressor binding;transcription regulator complex;transdifferentiation;transforming growth factor beta receptor binding;transforming growth factor beta receptor signaling pathway;trophoblast cell migration;tubulin binding;tumor necrosis factor receptor binding;type I transforming growth factor beta receptor binding;ubiquitin binding;ubiquitin protein ligase binding;ubiquitin-modified histone reader activity;ubiquitin-protein transferase activity;ureteric bud development;wound healing;zinc ion binding;zygotic specification of dorsal/ventral axis	GO:0000122;GO:0000278;GO:0000722;GO:0000724;GO:0001556;GO:0001657;GO:0001666;GO:0001701;GO:0001706;GO:0001707;GO:0001756;GO:0001833;GO:0001836;GO:0001889;GO:0001947;GO:0002076;GO:0002520;GO:0003140;GO:0003180;GO:0003184;GO:0003203;GO:0006301;GO:0006351;GO:0006355;GO:0006357;GO:0006513;GO:0006633;GO:0006955;GO:0007059;GO:0007095;GO:0007098;GO:0007141;GO:0007179;GO:0007254;GO:0007288;GO:0007352;GO:0007368;GO:0007369;GO:0007492;GO:0007549;GO:0008283;GO:0008285;GO:0008585;GO:0009653;GO:0009749;GO:0009791;GO:0009880;GO:0009952;GO:0009953;GO:0010225;GO:0010470;GO:0010575;GO:0010628;GO:0010629;GO:0010718;GO:0016202;GO:0016558;GO:0017015;GO:0022027;GO:0023019;GO:0030073;GO:0030154;GO:0030279;GO:0030308;GO:0030324;GO:0030325;GO:0030335;GO:0030501;GO:0030509;GO:0030513;GO:0030878;GO:0030902;GO:0030903;GO:0031016;GO:0031023;GO:0031053;GO:0031122;GO:0032088;GO:0032259;GO:0032332;GO:0032465;GO:0032731;GO:0032909;GO:0032916;GO:0032924;GO:0033135;GO:0033147;GO:0033600;GO:0033689;GO:0034453;GO:0034454;GO:0035176;GO:0035265;GO:0035735;GO:0035825;GO:0035881;GO:0038092;GO:0042060;GO:0042110;GO:0042177;GO:0042307;GO:0043009;GO:0045165;GO:0045216;GO:0045429;GO:0045596;GO:0045599;GO:0045668;GO:0045717;GO:0045814;GO:0045893;GO:0045944;GO:0046600;GO:0048340;GO:0048387;GO:0048514;GO:0048589;GO:0048617;GO:0048701;GO:0048704;GO:0048814;GO:0050678;GO:0050728;GO:0050768;GO:0050776;GO:0050821;GO:0050927;GO:0051298;GO:0051481;GO:0051496;GO:0051865;GO:0051881;GO:0051894;GO:0060039;GO:0060290;GO:0060391;GO:0060395;GO:0061045;GO:0061450;GO:0061635;GO:0061767;GO:0062009;GO:0070200;GO:0070306;GO:0070723;GO:0070842;GO:0071333;GO:0071425;GO:0071479;GO:0071539;GO:0071560;GO:0071681;GO:0071895;GO:0085020;GO:0090263;GO:0090316;GO:0097150;GO:0097190;GO:0097191;GO:0098586;GO:0110025;GO:0140706;GO:1901203;GO:1902871;GO:1902893;GO:1902894;GO:1902895;GO:1903025;GO:1903243;GO:1905515;GO:1990426;GO:1990776;GO:2000001;GO:2000772	GO:0000976;GO:0000977;GO:0000978;GO:0000981;GO:0000987;GO:0001217;GO:0001222;GO:0001223;GO:0001227;GO:0001228;GO:0003700;GO:0004842;GO:0005160;GO:0005164;GO:0005518;GO:0008013;GO:0008270;GO:0010484;GO:0010485;GO:0015631;GO:0016922;GO:0017151;GO:0019902;GO:0030145;GO:0031490;GO:0031625;GO:0031962;GO:0032810;GO:0034713;GO:0035259;GO:0042799;GO:0042803;GO:0043015;GO:0043130;GO:0043425;GO:0043565;GO:0046332;GO:0046965;GO:0046975;GO:0048156;GO:0061629;GO:0061649;GO:0070063;GO:0070410;GO:0070411;GO:0070412;GO:0097718;GO:0140297;GO:0140862;GO:0140863;GO:0140864;GO:0140938;GO:0140954;GO:1990837;GO:1990841	GO:0000152;GO:0000242;GO:0000785;GO:0000800;GO:0000931;GO:0005637;GO:0005667;GO:0005694;GO:0005778;GO:0005814;GO:0016235;GO:0031436;GO:0032444;GO:0033593;GO:0034451;GO:0035098;GO:0035253;GO:0035869;GO:0036064;GO:0043235;GO:0070531;GO:0070532;GO:0070533;GO:0071141;GO:0071142;GO:0071144;GO:0097014;GO:0120099;GO:1990391	BMP signaling pathway;DNA strand resection involved in replication fork processing;DNA-templated transcription;JNK cascade;SMAD protein signal transduction;T cell activation;activin receptor signaling pathway;adrenal gland development;aggresome assembly;amacrine cell differentiation;anatomical structure morphogenesis;anterior/posterior pattern specification;aortic valve morphogenesis;apoptotic signaling pathway;blood vessel morphogenesis;cell differentiation;cell fate commitment;cell population proliferation;cell-cell junction organization;cellular response to glucose stimulus;cellular response to indole-3-methanol;cellular response to ionizing radiation;cellular response to transforming growth factor beta stimulus;cellular response to virus;centrosome cycle;centrosome duplication;chordate embryonic development;chromosome segregation;cytoplasmic microtubule organization;determination of left/right asymmetry in lateral mesoderm;determination of left/right symmetry;developmental growth;dorsal/ventral pattern formation;double-strand break repair via homologous recombination;embryonic cranial skeleton morphogenesis;embryonic foregut morphogenesis;embryonic pattern specification;embryonic skeletal system morphogenesis;endocardial cushion morphogenesis;endoderm development;endoderm formation;establishment of protein localization to telomere;extrinsic apoptotic signaling pathway;fatty acid biosynthetic process;female gonad development;gastrulation;heart looping;hematopoietic stem cell proliferation;hindbrain development;homologous recombination;immune response;immune system development;in utero embryonic development;inner cell mass cell proliferation;insulin secretion;interkinetic nuclear migration;intraciliary transport involved in cilium assembly;lens fiber cell differentiation;liver development;lung development;male meiosis I;mesoderm formation;methylation;microtubule anchoring;microtubule anchoring at centrosome;microtubule organizing center organization;mitotic G2 DNA damage checkpoint signaling;mitotic cell cycle;mitotic recombination-dependent replication fork processing;negative regulation of NF-kappaB transcription factor activity;negative regulation of cardiac muscle hypertrophy in response to stress;negative regulation of cell differentiation;negative regulation of cell growth;negative regulation of cell population proliferation;negative regulation of centriole replication;negative regulation of cytosolic calcium ion concentration;negative regulation of fat cell differentiation;negative regulation of fatty acid biosynthetic process;negative regulation of gene expression;negative regulation of gene expression, epigenetic;negative regulation of inflammatory response;negative regulation of intracellular estrogen receptor signaling pathway;negative regulation of lung blood pressure;negative regulation of mammary gland epithelial cell proliferation;negative regulation of miRNA transcription;negative regulation of neurogenesis;negative regulation of ossification;negative regulation of osteoblast differentiation;negative regulation of osteoblast proliferation;negative regulation of protein catabolic process;negative regulation of retinoic acid receptor signaling pathway;negative regulation of transcription by RNA polymerase II;negative regulation of wound healing;neuronal stem cell population maintenance;nodal signaling pathway;non-motile cilium assembly;notochord development;odontoblast differentiation;oocyte maturation;organ growth;osteoblast development;pancreas development;paraxial mesoderm morphogenesis;pericardium development;positive regulation of BMP signaling pathway;positive regulation of DNA-templated transcription;positive regulation of SMAD protein signal transduction;positive regulation of amacrine cell differentiation;positive regulation of bone mineralization;positive regulation of canonical Wnt signaling pathway;positive regulation of cell migration;positive regulation of chondrocyte differentiation;positive regulation of epithelial to mesenchymal transition;positive regulation of extracellular matrix assembly;positive regulation of focal adhesion assembly;positive regulation of gene expression;positive regulation of interleukin-1 beta production;positive regulation of intracellular protein transport;positive regulation of miRNA transcription;positive regulation of nitric oxide biosynthetic process;positive regulation of positive chemotaxis;positive regulation of protein import into nucleus;positive regulation of stress fiber assembly;positive regulation of transcription by RNA polymerase II;positive regulation of transforming growth factor beta3 production;positive regulation of vascular endothelial growth factor production;post-embryonic development;postreplication repair;primary miRNA processing;protein K6-linked ubiquitination;protein autoubiquitination;protein import into peroxisome matrix;protein localization to centrosome;protein monoubiquitination;protein stabilization;protein-containing complex localization to centriolar satellite;pulmonary valve morphogenesis;regulation of DNA damage checkpoint;regulation of DNA-templated transcription;regulation of RNA polymerase II regulatory region sequence-specific DNA binding;regulation of cellular senescence;regulation of cytokinesis;regulation of dendrite morphogenesis;regulation of epithelial cell proliferation;regulation of gastrulation;regulation of immune response;regulation of miRNA transcription;regulation of mitochondrial membrane potential;regulation of peptidyl-serine phosphorylation;regulation of protein complex stability;regulation of striated muscle tissue development;regulation of transcription by RNA polymerase II;regulation of transforming growth factor beta receptor signaling pathway;regulation of transforming growth factor beta2 production;release of cytochrome c from mitochondria;response to UV-C;response to angiotensin;response to cholesterol;response to glucose;response to hypoxia;secondary palate development;sex-chromosome dosage compensation;signal transduction involved in regulation of gene expression;social behavior;somitogenesis;sperm axoneme assembly;telomere maintenance via recombination;thyroid gland development;transdifferentiation;transforming growth factor beta receptor signaling pathway;trophoblast cell migration;ureteric bud development;wound healing;zygotic specification of dorsal/ventral axis	DEAD/H-box RNA helicase binding;DNA-binding transcription activator activity, RNA polymerase II-specific;DNA-binding transcription factor activity;DNA-binding transcription factor activity, RNA polymerase II-specific;DNA-binding transcription factor binding;DNA-binding transcription repressor activity;DNA-binding transcription repressor activity, RNA polymerase II-specific;I-SMAD binding;R-SMAD binding;RNA polymerase II cis-regulatory region sequence-specific DNA binding;RNA polymerase II transcription regulatory region sequence-specific DNA binding;RNA polymerase II-specific DNA-binding transcription factor binding;RNA polymerase binding;SMAD binding;bHLH transcription factor binding;beta-catenin binding;chromatin DNA binding;cis-regulatory region sequence-specific DNA binding;co-SMAD binding;collagen binding;disordered domain specific binding;gamma-tubulin binding;histone H2AK119 ubiquitin ligase activity;histone H2AK127 ubiquitin ligase activity;histone H2AK129 ubiquitin ligase activity;histone H3 acetyltransferase activity;histone H3 methyltransferase activity;histone H3K36 dimethyltransferase activity;histone H3K36 methyltransferase activity;histone H4 acetyltransferase activity;histone H4K20 methyltransferase activity;manganese ion binding;nuclear glucocorticoid receptor binding;nuclear mineralocorticoid receptor binding;nuclear receptor binding;nuclear retinoid X receptor binding;phosphatase binding;promoter-specific chromatin binding;protein homodimerization activity;sequence-specific DNA binding;sequence-specific double-stranded DNA binding;sterol response element binding;tau protein binding;transcription cis-regulatory region binding;transcription coactivator binding;transcription corepressor binding;transforming growth factor beta receptor binding;tubulin binding;tumor necrosis factor receptor binding;type I transforming growth factor beta receptor binding;ubiquitin binding;ubiquitin protein ligase binding;ubiquitin-modified histone reader activity;ubiquitin-protein transferase activity;zinc ion binding	BRCA1-A complex;BRCA1-B complex;BRCA1-BARD1 complex;BRCA1-C complex;BRCA2-MAGE-D1 complex;DNA repair complex;ESC/E(Z) complex;SMAD protein complex;activin responsive factor complex;aggresome;centriolar satellite;centriole;chromatin;chromosome;ciliary basal body;ciliary plasm;ciliary rootlet;ciliary transition zone;gamma-tubulin ring complex;heteromeric SMAD protein complex;homomeric SMAD protein complex;lateral element;nuclear inner membrane;nuclear ubiquitin ligase complex;pericentriolar material;peroxisomal membrane;procentriole replication complex;receptor complex;transcription regulator complex
Q96NL1	A8MVW0	126	GO:0001657;GO:0002250;GO:0002281;GO:0002519;GO:0002652;GO:0002826;GO:0002859;GO:0003148;GO:0003151;GO:0003180;GO:0003183;GO:0003184;GO:0003197;GO:0003281;GO:0004842;GO:0005041;GO:0005109;GO:0005158;GO:0005249;GO:0005886;GO:0006112;GO:0006511;GO:0006513;GO:0006622;GO:0006814;GO:0006869;GO:0006955;GO:0007041;GO:0007187;GO:0007189;GO:0007352;GO:0007528;GO:0007631;GO:0008076;GO:0008083;GO:0009653;GO:0010766;GO:0016248;GO:0016327;GO:0016567;GO:0019870;GO:0019871;GO:0030154;GO:0030279;GO:0030297;GO:0030509;GO:0030512;GO:0030514;GO:0030545;GO:0030886;GO:0030948;GO:0031589;GO:0031698;GO:0031780;GO:0031781;GO:0031782;GO:0031783;GO:0032496;GO:0032687;GO:0032712;GO:0032732;GO:0032801;GO:0032815;GO:0032926;GO:0033327;GO:0034154;GO:0034162;GO:0034616;GO:0034713;GO:0035255;GO:0035904;GO:0038018;GO:0042110;GO:0042391;GO:0042921;GO:0043162;GO:0043548;GO:0043627;GO:0044111;GO:0045444;GO:0045668;GO:0045732;GO:0045786;GO:0046580;GO:0046755;GO:0046824;GO:0046872;GO:0048514;GO:0048814;GO:0048839;GO:0050807;GO:0050815;GO:0050816;GO:0050847;GO:0051592;GO:0060135;GO:0060392;GO:0060395;GO:0060976;GO:0061630;GO:0070063;GO:0070064;GO:0070161;GO:0070410;GO:0070411;GO:0070412;GO:0070433;GO:0070534;GO:0070697;GO:0070698;GO:0070996;GO:0071144;GO:0071656;GO:0071805;GO:0097009;GO:0106070;GO:0106071;GO:0106072;GO:0140416;GO:1900425;GO:1900426;GO:1902895;GO:1903077;GO:1903765;GO:2000521;GO:2001189	BMP signaling pathway;G protein-coupled receptor signaling pathway, coupled to cyclic nucleotide second messenger;I-SMAD binding;Leydig cell differentiation;R-SMAD binding;RNA polymerase binding;SMAD protein signal transduction;T cell activation;Wnt receptor catabolic process;activin receptor binding;adaptive immune response;adenylate cyclase-activating G protein-coupled receptor signaling pathway;anatomical structure morphogenesis;anchoring junction;aorta development;aortic valve morphogenesis;apicolateral plasma membrane;beta-2 adrenergic receptor binding;blood vessel morphogenesis;cell differentiation;cell-substrate adhesion;channel inhibitor activity;co-SMAD binding;coronary vasculature development;corticotropin hormone receptor binding;endocardial cushion development;energy homeostasis;energy reserve metabolic process;fat cell differentiation;feeding behavior;formation of structure involved in a symbiotic process;frizzled binding;growth factor activity;heteromeric SMAD protein complex;immune response;inner ear development;insulin receptor binding;ionotropic glutamate receptor binding;lipid transport;low-density lipoprotein particle receptor activity;lysosomal transport;macrophage activation involved in immune response;maternal process involved in female pregnancy;metal ion binding;mitral valve morphogenesis;natural killer cell tolerance induction;negative regulation of BMP signaling pathway;negative regulation of Ras protein signal transduction;negative regulation of SMAD protein signal transduction;negative regulation of T cell activation via T cell receptor contact with antigen bound to MHC molecule on antigen presenting cell;negative regulation of T-helper 1 type immune response;negative regulation of activin receptor signaling pathway;negative regulation of adenylate cyclase-activating G protein-coupled receptor signaling pathway;negative regulation of cell cycle;negative regulation of defense response to bacterium;negative regulation of granulocyte colony-stimulating factor production;negative regulation of immunological synapse formation;negative regulation of interferon-alpha production;negative regulation of interleukin-3 production;negative regulation of myeloid dendritic cell activation;negative regulation of natural killer cell activation;negative regulation of natural killer cell mediated cytotoxicity directed against tumor cell target;negative regulation of nucleotide-binding oligomerization domain containing 2 signaling pathway;negative regulation of ossification;negative regulation of osteoblast differentiation;negative regulation of potassium ion export across plasma membrane;negative regulation of protein localization to plasma membrane;negative regulation of sodium ion transport;negative regulation of transforming growth factor beta receptor signaling pathway;negative regulation of vascular endothelial growth factor receptor signaling pathway;neuromuscular junction development;nuclear receptor-mediated glucocorticoid signaling pathway;outflow tract morphogenesis;outflow tract septum morphogenesis;phosphatidylinositol 3-kinase binding;phosphoserine residue binding;phosphothreonine residue binding;plasma membrane;positive regulation of adenylate cyclase-activating G protein-coupled receptor signaling pathway;positive regulation of defense response to bacterium;positive regulation of interleukin-1 production;positive regulation of miRNA transcription;positive regulation of nucleocytoplasmic transport;positive regulation of protein catabolic process;potassium channel inhibitor activity;potassium ion transmembrane transport;progesterone receptor signaling pathway;proline-rich region binding;protein K63-linked ubiquitination;protein monoubiquitination;protein targeting to lysosome;protein ubiquitination;pulmonary valve morphogenesis;receptor catabolic process;regulation of adenylate cyclase-activating G protein-coupled receptor signaling pathway;regulation of dendrite morphogenesis;regulation of membrane potential;regulation of synapse organization;regulation of tolerance induction dependent upon immune response;response to calcium ion;response to estrogen;response to laminar fluid shear stress;response to lipopolysaccharide;signaling receptor regulator activity;sodium channel inhibitor activity;sodium ion transport;toll-like receptor 7 signaling pathway;toll-like receptor 9 signaling pathway;transcription regulator inhibitor activity;transmembrane receptor protein tyrosine kinase activator activity;type 1 melanocortin receptor binding;type 3 melanocortin receptor binding;type 4 melanocortin receptor binding;type 5 melanocortin receptor binding;type I activin receptor binding;type I transforming growth factor beta receptor binding;ubiquitin protein ligase activity;ubiquitin-dependent protein catabolic process;ubiquitin-dependent protein catabolic process via the multivesicular body sorting pathway;ubiquitin-protein transferase activity;ureteric bud development;ventricular septum development;viral budding;voltage-gated potassium channel activity;voltage-gated potassium channel complex;zygotic specification of dorsal/ventral axis	GO:0001657;GO:0002250;GO:0002281;GO:0002519;GO:0002652;GO:0002826;GO:0002859;GO:0003148;GO:0003151;GO:0003180;GO:0003183;GO:0003184;GO:0003197;GO:0003281;GO:0006112;GO:0006511;GO:0006513;GO:0006622;GO:0006814;GO:0006869;GO:0006955;GO:0007041;GO:0007187;GO:0007189;GO:0007352;GO:0007528;GO:0007631;GO:0009653;GO:0010766;GO:0016567;GO:0030154;GO:0030279;GO:0030509;GO:0030512;GO:0030514;GO:0030886;GO:0030948;GO:0031589;GO:0032496;GO:0032687;GO:0032712;GO:0032732;GO:0032801;GO:0032815;GO:0032926;GO:0033327;GO:0034154;GO:0034162;GO:0034616;GO:0035904;GO:0038018;GO:0042110;GO:0042391;GO:0042921;GO:0043162;GO:0043627;GO:0044111;GO:0045444;GO:0045668;GO:0045732;GO:0045786;GO:0046580;GO:0046755;GO:0046824;GO:0048514;GO:0048814;GO:0048839;GO:0050807;GO:0050847;GO:0051592;GO:0060135;GO:0060392;GO:0060395;GO:0060976;GO:0070433;GO:0070534;GO:0071656;GO:0071805;GO:0097009;GO:0106070;GO:0106071;GO:0106072;GO:1900425;GO:1900426;GO:1902895;GO:1903077;GO:1903765;GO:2000521;GO:2001189	GO:0004842;GO:0005041;GO:0005109;GO:0005158;GO:0005249;GO:0008083;GO:0016248;GO:0019870;GO:0019871;GO:0030297;GO:0030545;GO:0031698;GO:0031780;GO:0031781;GO:0031782;GO:0031783;GO:0034713;GO:0035255;GO:0043548;GO:0046872;GO:0050815;GO:0050816;GO:0061630;GO:0070063;GO:0070064;GO:0070410;GO:0070411;GO:0070412;GO:0070697;GO:0070698;GO:0070996;GO:0140416	GO:0005886;GO:0008076;GO:0016327;GO:0070161;GO:0071144	BMP signaling pathway;G protein-coupled receptor signaling pathway, coupled to cyclic nucleotide second messenger;Leydig cell differentiation;SMAD protein signal transduction;T cell activation;Wnt receptor catabolic process;adaptive immune response;adenylate cyclase-activating G protein-coupled receptor signaling pathway;anatomical structure morphogenesis;aorta development;aortic valve morphogenesis;blood vessel morphogenesis;cell differentiation;cell-substrate adhesion;coronary vasculature development;endocardial cushion development;energy homeostasis;energy reserve metabolic process;fat cell differentiation;feeding behavior;formation of structure involved in a symbiotic process;immune response;inner ear development;lipid transport;lysosomal transport;macrophage activation involved in immune response;maternal process involved in female pregnancy;mitral valve morphogenesis;natural killer cell tolerance induction;negative regulation of BMP signaling pathway;negative regulation of Ras protein signal transduction;negative regulation of SMAD protein signal transduction;negative regulation of T cell activation via T cell receptor contact with antigen bound to MHC molecule on antigen presenting cell;negative regulation of T-helper 1 type immune response;negative regulation of activin receptor signaling pathway;negative regulation of adenylate cyclase-activating G protein-coupled receptor signaling pathway;negative regulation of cell cycle;negative regulation of defense response to bacterium;negative regulation of granulocyte colony-stimulating factor production;negative regulation of immunological synapse formation;negative regulation of interferon-alpha production;negative regulation of interleukin-3 production;negative regulation of myeloid dendritic cell activation;negative regulation of natural killer cell activation;negative regulation of natural killer cell mediated cytotoxicity directed against tumor cell target;negative regulation of nucleotide-binding oligomerization domain containing 2 signaling pathway;negative regulation of ossification;negative regulation of osteoblast differentiation;negative regulation of potassium ion export across plasma membrane;negative regulation of protein localization to plasma membrane;negative regulation of sodium ion transport;negative regulation of transforming growth factor beta receptor signaling pathway;negative regulation of vascular endothelial growth factor receptor signaling pathway;neuromuscular junction development;nuclear receptor-mediated glucocorticoid signaling pathway;outflow tract morphogenesis;outflow tract septum morphogenesis;positive regulation of adenylate cyclase-activating G protein-coupled receptor signaling pathway;positive regulation of defense response to bacterium;positive regulation of interleukin-1 production;positive regulation of miRNA transcription;positive regulation of nucleocytoplasmic transport;positive regulation of protein catabolic process;potassium ion transmembrane transport;progesterone receptor signaling pathway;protein K63-linked ubiquitination;protein monoubiquitination;protein targeting to lysosome;protein ubiquitination;pulmonary valve morphogenesis;receptor catabolic process;regulation of adenylate cyclase-activating G protein-coupled receptor signaling pathway;regulation of dendrite morphogenesis;regulation of membrane potential;regulation of synapse organization;regulation of tolerance induction dependent upon immune response;response to calcium ion;response to estrogen;response to laminar fluid shear stress;response to lipopolysaccharide;sodium ion transport;toll-like receptor 7 signaling pathway;toll-like receptor 9 signaling pathway;ubiquitin-dependent protein catabolic process;ubiquitin-dependent protein catabolic process via the multivesicular body sorting pathway;ureteric bud development;ventricular septum development;viral budding;zygotic specification of dorsal/ventral axis	I-SMAD binding;R-SMAD binding;RNA polymerase binding;activin receptor binding;beta-2 adrenergic receptor binding;channel inhibitor activity;co-SMAD binding;corticotropin hormone receptor binding;frizzled binding;growth factor activity;insulin receptor binding;ionotropic glutamate receptor binding;low-density lipoprotein particle receptor activity;metal ion binding;phosphatidylinositol 3-kinase binding;phosphoserine residue binding;phosphothreonine residue binding;potassium channel inhibitor activity;proline-rich region binding;signaling receptor regulator activity;sodium channel inhibitor activity;transcription regulator inhibitor activity;transmembrane receptor protein tyrosine kinase activator activity;type 1 melanocortin receptor binding;type 3 melanocortin receptor binding;type 4 melanocortin receptor binding;type 5 melanocortin receptor binding;type I activin receptor binding;type I transforming growth factor beta receptor binding;ubiquitin protein ligase activity;ubiquitin-protein transferase activity;voltage-gated potassium channel activity	anchoring junction;apicolateral plasma membrane;heteromeric SMAD protein complex;plasma membrane;voltage-gated potassium channel complex
Q96NL1	A4D1S0	165	GO:0000012;GO:0000183;GO:0000720;GO:0000731;GO:0000785;GO:0000792;GO:0000978;GO:0000981;GO:0001542;GO:0001650;GO:0001678;GO:0001934;GO:0001938;GO:0002039;GO:0002260;GO:0002821;GO:0003140;GO:0004407;GO:0004896;GO:0005637;GO:0005677;GO:0006325;GO:0006346;GO:0006476;GO:0006642;GO:0006979;GO:0007179;GO:0007346;GO:0007422;GO:0007423;GO:0007517;GO:0008047;GO:0008270;GO:0009267;GO:0009653;GO:0010370;GO:0010824;GO:0010868;GO:0010875;GO:0010883;GO:0010906;GO:0016239;GO:0016279;GO:0016922;GO:0017136;GO:0018027;GO:0018394;GO:0019213;GO:0021510;GO:0030225;GO:0030512;GO:0030837;GO:0030900;GO:0030902;GO:0031393;GO:0031507;GO:0032007;GO:0032041;GO:0032071;GO:0032088;GO:0032202;GO:0032444;GO:0032868;GO:0033210;GO:0033553;GO:0033558;GO:0034391;GO:0034979;GO:0035091;GO:0035265;GO:0035331;GO:0035356;GO:0035358;GO:0038024;GO:0038092;GO:0042127;GO:0042149;GO:0042326;GO:0042393;GO:0042542;GO:0042595;GO:0042632;GO:0042771;GO:0043398;GO:0043425;GO:0043433;GO:0043518;GO:0043524;GO:0043536;GO:0043576;GO:0044321;GO:0045348;GO:0045599;GO:0045719;GO:0045722;GO:0045739;GO:0045786;GO:0046015;GO:0046628;GO:0046969;GO:0046970;GO:0046974;GO:0046976;GO:0046983;GO:0048642;GO:0048814;GO:0050680;GO:0050872;GO:0051019;GO:0051152;GO:0051658;GO:0051898;GO:0055089;GO:0060290;GO:0060766;GO:0060907;GO:0061564;GO:0061773;GO:0061820;GO:0070092;GO:0070187;GO:0070301;GO:0070403;GO:0070410;GO:0070742;GO:0070857;GO:0070914;GO:0071141;GO:0071144;GO:0071356;GO:0071479;GO:0090068;GO:0090335;GO:0090400;GO:0097009;GO:0106230;GO:0106231;GO:0140416;GO:0140861;GO:0140937;GO:0140947;GO:0141050;GO:0141208;GO:0160012;GO:1900034;GO:1900037;GO:1901797;GO:1901984;GO:1902166;GO:1902176;GO:1902237;GO:1902424;GO:1904179;GO:1904292;GO:1904356;GO:1990254;GO:1990830;GO:1990841;GO:2000111;GO:2000481;GO:2000655;GO:2000757;GO:2000773;GO:2000774;GO:2000781	C2H2 zinc finger domain binding;DNA methylation-dependent constitutive heterochromatin formation;DNA repair-dependent chromatin remodeling;DNA synthesis involved in DNA repair;DNA-binding transcription factor activity, RNA polymerase II-specific;HLH domain binding;NAD+ binding;NAD-dependent histone decrotonylase activity;NAD-dependent protein lysine deacetylase activity;NAD-dependent protein lysine delactylase activity;NAD-dependent protein-lysine depropionylase activity;RNA polymerase II cis-regulatory region sequence-specific DNA binding;SMAD protein complex;UV-damage excision repair;activin responsive factor complex;anatomical structure morphogenesis;axon development;bHLH transcription factor binding;behavioral response to starvation;cargo receptor activity;cellular response to glucose starvation;cellular response to hydrogen peroxide;cellular response to ionizing radiation;cellular response to leukemia inhibitory factor;cellular response to starvation;cellular response to tumor necrosis factor;cholesterol homeostasis;chromatin;chromatin organization;chromatin silencing complex;co-SMAD binding;cytokine receptor activity;deacetylase activity;determination of left/right asymmetry in lateral mesoderm;eNoSc complex;energy homeostasis;enzyme activator activity;fatty acid homeostasis;fibrillar center;forebrain development;heterochromatin;heterochromatin formation;heteromeric SMAD protein complex;hindbrain development;histone H3K deacetylase activity;histone H3K14 deacetylase activity, NAD-dependent;histone H3K27 methyltransferase activity;histone H3K9 deacetylase activity, NAD-dependent;histone H3K9 methyltransferase activity;histone H3K9me2 methyltransferase activity;histone H4K12 deacetylase activity, hydrolytic mechanism;histone H4K16 deacetylase activity, NAD-dependent;histone binding;histone deacetylase activity;histone deacetylase activity, NAD-dependent;intracellular glucose homeostasis;intracellular triglyceride homeostasis;intrinsic apoptotic signaling pathway in response to DNA damage by p53 class mediator;keratin filament binding;leptin-mediated signaling pathway;lymphocyte homeostasis;macrophage differentiation;maintenance of nucleus location;mitogen-activated protein kinase binding;muscle organ development;negative regulation of DNA damage response, signal transduction by p53 class mediator;negative regulation of DNA-binding transcription factor activity;negative regulation of NF-kappaB transcription factor activity;negative regulation of TOR signaling;negative regulation of actin filament polymerization;negative regulation of androgen receptor signaling pathway;negative regulation of attachment of mitotic spindle microtubules to kinetochore;negative regulation of cell cycle;negative regulation of cellular response to testosterone stimulus;negative regulation of cellular senescence;negative regulation of epithelial cell proliferation;negative regulation of fat cell differentiation;negative regulation of glycogen biosynthetic process;negative regulation of hippo signaling;negative regulation of intrinsic apoptotic signaling pathway in response to DNA damage by p53 class mediator;negative regulation of neuron apoptotic process;negative regulation of oxidative stress-induced intrinsic apoptotic signaling pathway;negative regulation of peptidyl-lysine acetylation;negative regulation of phosphatidylinositol 3-kinase/protein kinase B signal transduction;negative regulation of phosphorylation;negative regulation of prostaglandin biosynthetic process;negative regulation of protein acetylation;negative regulation of signal transduction by p53 class mediator;negative regulation of skeletal muscle tissue development;negative regulation of transforming growth factor beta receptor signaling pathway;negative regulation of triglyceride biosynthetic process;nodal signaling pathway;nuclear inner membrane;nuclear receptor binding;organ growth;ovulation from ovarian follicle;p53 binding;peptidyl-lysine acetylation;peptidyl-lysine dimethylation;perinucleolar chromocenter;peripheral nervous system development;phosphatidylinositol binding;positive regulation of DNA repair;positive regulation of MHC class II biosynthetic process;positive regulation of adaptive immune response;positive regulation of adipose tissue development;positive regulation of blood vessel endothelial cell migration;positive regulation of cAMP-dependent protein kinase activity;positive regulation of cell cycle process;positive regulation of cellular senescence;positive regulation of cholesterol efflux;positive regulation of double-strand break repair;positive regulation of endoplasmic reticulum stress-induced intrinsic apoptotic signaling pathway;positive regulation of endothelial cell proliferation;positive regulation of gluconeogenesis;positive regulation of insulin receptor signaling pathway;positive regulation of macroautophagy;positive regulation of macrophage apoptotic process;positive regulation of macrophage cytokine production;positive regulation of protein phosphorylation;positive regulation of smooth muscle cell differentiation;promoter-specific chromatin binding;protein deacetylation;protein depropionylation;protein dimerization activity;protein lysine deacetylase activity;protein-lysine N-methyltransferase activity;pyrimidine dimer repair by nucleotide-excision repair;rDNA heterochromatin;rDNA heterochromatin formation;regulation of ERAD pathway;regulation of bile acid biosynthetic process;regulation of brown fat cell differentiation;regulation of cell population proliferation;regulation of cellular response to heat;regulation of cellular response to hypoxia;regulation of centrosome duplication;regulation of dendrite morphogenesis;regulation of endodeoxyribonuclease activity;regulation of glucagon secretion;regulation of glucose metabolic process;regulation of lipid storage;regulation of mitotic cell cycle;regulation of peroxisome proliferator activated receptor signaling pathway;regulation of respiratory gaseous exchange;regulation of smooth muscle cell apoptotic process;regulation of telomere maintenance via telomere lengthening;regulation of transcription by glucose;response to hydrogen peroxide;response to insulin;response to leptin;response to oxidative stress;sensory organ development;shelterin complex;single strand break repair;spinal cord development;stress-induced premature senescence;telomere assembly;telomeric D-loop disassembly;transcription regulator inhibitor activity;transdifferentiation;transforming growth factor beta receptor signaling pathway;triglyceride mobilization;white fat cell differentiation;zinc ion binding	GO:0000012;GO:0000183;GO:0000720;GO:0000731;GO:0001542;GO:0001678;GO:0001934;GO:0001938;GO:0002260;GO:0002821;GO:0003140;GO:0006325;GO:0006346;GO:0006476;GO:0006642;GO:0006979;GO:0007179;GO:0007346;GO:0007422;GO:0007423;GO:0007517;GO:0009267;GO:0009653;GO:0010824;GO:0010868;GO:0010875;GO:0010883;GO:0010906;GO:0016239;GO:0018027;GO:0018394;GO:0021510;GO:0030225;GO:0030512;GO:0030837;GO:0030900;GO:0030902;GO:0031393;GO:0031507;GO:0032007;GO:0032071;GO:0032088;GO:0032202;GO:0032868;GO:0033210;GO:0034391;GO:0035265;GO:0035331;GO:0035356;GO:0035358;GO:0038092;GO:0042127;GO:0042149;GO:0042326;GO:0042542;GO:0042595;GO:0042632;GO:0042771;GO:0043433;GO:0043518;GO:0043524;GO:0043536;GO:0043576;GO:0044321;GO:0045348;GO:0045599;GO:0045719;GO:0045722;GO:0045739;GO:0045786;GO:0046015;GO:0046628;GO:0048642;GO:0048814;GO:0050680;GO:0050872;GO:0051152;GO:0051658;GO:0051898;GO:0055089;GO:0060290;GO:0060766;GO:0060907;GO:0061564;GO:0061820;GO:0070092;GO:0070301;GO:0070857;GO:0070914;GO:0071356;GO:0071479;GO:0090068;GO:0090335;GO:0090400;GO:0097009;GO:0106230;GO:0140861;GO:1900034;GO:1900037;GO:1901797;GO:1901984;GO:1902166;GO:1902176;GO:1902237;GO:1902424;GO:1904179;GO:1904292;GO:1904356;GO:1990830;GO:2000111;GO:2000481;GO:2000655;GO:2000757;GO:2000773;GO:2000774;GO:2000781	GO:0000978;GO:0000981;GO:0002039;GO:0004407;GO:0004896;GO:0008047;GO:0008270;GO:0016279;GO:0016922;GO:0017136;GO:0019213;GO:0032041;GO:0033558;GO:0034979;GO:0035091;GO:0038024;GO:0042393;GO:0043398;GO:0043425;GO:0046969;GO:0046970;GO:0046974;GO:0046976;GO:0046983;GO:0051019;GO:0070403;GO:0070410;GO:0070742;GO:0106231;GO:0140416;GO:0140937;GO:0140947;GO:0141050;GO:0141208;GO:0160012;GO:1990254;GO:1990841	GO:0000785;GO:0000792;GO:0001650;GO:0005637;GO:0005677;GO:0010370;GO:0032444;GO:0033553;GO:0061773;GO:0070187;GO:0071141;GO:0071144	DNA methylation-dependent constitutive heterochromatin formation;DNA repair-dependent chromatin remodeling;DNA synthesis involved in DNA repair;UV-damage excision repair;anatomical structure morphogenesis;axon development;behavioral response to starvation;cellular response to glucose starvation;cellular response to hydrogen peroxide;cellular response to ionizing radiation;cellular response to leukemia inhibitory factor;cellular response to starvation;cellular response to tumor necrosis factor;cholesterol homeostasis;chromatin organization;determination of left/right asymmetry in lateral mesoderm;energy homeostasis;fatty acid homeostasis;forebrain development;heterochromatin formation;hindbrain development;intracellular glucose homeostasis;intracellular triglyceride homeostasis;intrinsic apoptotic signaling pathway in response to DNA damage by p53 class mediator;leptin-mediated signaling pathway;lymphocyte homeostasis;macrophage differentiation;maintenance of nucleus location;muscle organ development;negative regulation of DNA damage response, signal transduction by p53 class mediator;negative regulation of DNA-binding transcription factor activity;negative regulation of NF-kappaB transcription factor activity;negative regulation of TOR signaling;negative regulation of actin filament polymerization;negative regulation of androgen receptor signaling pathway;negative regulation of attachment of mitotic spindle microtubules to kinetochore;negative regulation of cell cycle;negative regulation of cellular response to testosterone stimulus;negative regulation of cellular senescence;negative regulation of epithelial cell proliferation;negative regulation of fat cell differentiation;negative regulation of glycogen biosynthetic process;negative regulation of hippo signaling;negative regulation of intrinsic apoptotic signaling pathway in response to DNA damage by p53 class mediator;negative regulation of neuron apoptotic process;negative regulation of oxidative stress-induced intrinsic apoptotic signaling pathway;negative regulation of peptidyl-lysine acetylation;negative regulation of phosphatidylinositol 3-kinase/protein kinase B signal transduction;negative regulation of phosphorylation;negative regulation of prostaglandin biosynthetic process;negative regulation of protein acetylation;negative regulation of signal transduction by p53 class mediator;negative regulation of skeletal muscle tissue development;negative regulation of transforming growth factor beta receptor signaling pathway;negative regulation of triglyceride biosynthetic process;nodal signaling pathway;organ growth;ovulation from ovarian follicle;peptidyl-lysine acetylation;peptidyl-lysine dimethylation;peripheral nervous system development;positive regulation of DNA repair;positive regulation of MHC class II biosynthetic process;positive regulation of adaptive immune response;positive regulation of adipose tissue development;positive regulation of blood vessel endothelial cell migration;positive regulation of cAMP-dependent protein kinase activity;positive regulation of cell cycle process;positive regulation of cellular senescence;positive regulation of cholesterol efflux;positive regulation of double-strand break repair;positive regulation of endoplasmic reticulum stress-induced intrinsic apoptotic signaling pathway;positive regulation of endothelial cell proliferation;positive regulation of gluconeogenesis;positive regulation of insulin receptor signaling pathway;positive regulation of macroautophagy;positive regulation of macrophage apoptotic process;positive regulation of macrophage cytokine production;positive regulation of protein phosphorylation;positive regulation of smooth muscle cell differentiation;protein deacetylation;protein depropionylation;pyrimidine dimer repair by nucleotide-excision repair;rDNA heterochromatin formation;regulation of ERAD pathway;regulation of bile acid biosynthetic process;regulation of brown fat cell differentiation;regulation of cell population proliferation;regulation of cellular response to heat;regulation of cellular response to hypoxia;regulation of centrosome duplication;regulation of dendrite morphogenesis;regulation of endodeoxyribonuclease activity;regulation of glucagon secretion;regulation of glucose metabolic process;regulation of lipid storage;regulation of mitotic cell cycle;regulation of peroxisome proliferator activated receptor signaling pathway;regulation of respiratory gaseous exchange;regulation of smooth muscle cell apoptotic process;regulation of telomere maintenance via telomere lengthening;regulation of transcription by glucose;response to hydrogen peroxide;response to insulin;response to leptin;response to oxidative stress;sensory organ development;single strand break repair;spinal cord development;stress-induced premature senescence;telomere assembly;telomeric D-loop disassembly;transdifferentiation;transforming growth factor beta receptor signaling pathway;triglyceride mobilization;white fat cell differentiation	C2H2 zinc finger domain binding;DNA-binding transcription factor activity, RNA polymerase II-specific;HLH domain binding;NAD+ binding;NAD-dependent histone decrotonylase activity;NAD-dependent protein lysine deacetylase activity;NAD-dependent protein lysine delactylase activity;NAD-dependent protein-lysine depropionylase activity;RNA polymerase II cis-regulatory region sequence-specific DNA binding;bHLH transcription factor binding;cargo receptor activity;co-SMAD binding;cytokine receptor activity;deacetylase activity;enzyme activator activity;histone H3K deacetylase activity;histone H3K14 deacetylase activity, NAD-dependent;histone H3K27 methyltransferase activity;histone H3K9 deacetylase activity, NAD-dependent;histone H3K9 methyltransferase activity;histone H3K9me2 methyltransferase activity;histone H4K12 deacetylase activity, hydrolytic mechanism;histone H4K16 deacetylase activity, NAD-dependent;histone binding;histone deacetylase activity;histone deacetylase activity, NAD-dependent;keratin filament binding;mitogen-activated protein kinase binding;nuclear receptor binding;p53 binding;phosphatidylinositol binding;promoter-specific chromatin binding;protein dimerization activity;protein lysine deacetylase activity;protein-lysine N-methyltransferase activity;transcription regulator inhibitor activity;zinc ion binding	SMAD protein complex;activin responsive factor complex;chromatin;chromatin silencing complex;eNoSc complex;fibrillar center;heterochromatin;heteromeric SMAD protein complex;nuclear inner membrane;perinucleolar chromocenter;rDNA heterochromatin;shelterin complex
Q96NL1	Q8N0Z8	104	GO:0000151;GO:0001843;GO:0002725;GO:0003197;GO:0003714;GO:0004622;GO:0004842;GO:0004869;GO:0005164;GO:0005783;GO:0005789;GO:0005802;GO:0005815;GO:0006489;GO:0006511;GO:0006814;GO:0007041;GO:0007341;GO:0007368;GO:0007623;GO:0008188;GO:0008277;GO:0008528;GO:0009653;GO:0009953;GO:0010470;GO:0010717;GO:0010719;GO:0010766;GO:0010944;GO:0016248;GO:0016567;GO:0019408;GO:0019870;GO:0019871;GO:0030948;GO:0031463;GO:0031698;GO:0031987;GO:0032383;GO:0032465;GO:0032469;GO:0032801;GO:0032926;GO:0032984;GO:0034616;GO:0034713;GO:0035268;GO:0035881;GO:0036505;GO:0038092;GO:0039706;GO:0042127;GO:0042416;GO:0042921;GO:0042923;GO:0043161;GO:0044111;GO:0045547;GO:0045724;GO:0045786;GO:0045964;GO:0046470;GO:0046475;GO:0046755;GO:0046824;GO:0046872;GO:0048019;GO:0048387;GO:0048514;GO:0050807;GO:0050816;GO:0051260;GO:0051592;GO:0055010;GO:0055117;GO:0060070;GO:0060341;GO:0060373;GO:0060711;GO:0061630;GO:0061631;GO:0070433;GO:0070697;GO:0071144;GO:0090090;GO:0090543;GO:0097602;GO:0120157;GO:0140042;GO:0140416;GO:1902731;GO:1902871;GO:1903043;GO:1903589;GO:1903765;GO:1904423;GO:1904886;GO:1990756;GO:2000049;GO:2000225;GO:2000317;GO:2000320;GO:2001237	Cul3-RING ubiquitin ligase complex;Flemming body;G protein-coupled peptide receptor activity;PAR polarity complex;activin receptor binding;amacrine cell differentiation;anatomical structure morphogenesis;beta-2 adrenergic receptor binding;beta-catenin destruction complex disassembly;blood vessel morphogenesis;canonical Wnt signaling pathway;channel inhibitor activity;circadian rhythm;co-receptor binding;cullin family protein binding;cysteine-type endopeptidase inhibitor activity;dehydrodolichyl diphosphate synthase complex;determination of left/right symmetry;ditrans,polycis-polyprenyl diphosphate synthase [(2E,6E)-farnesyl diphosphate specific] activity;dolichol biosynthetic process;dolichyl diphosphate biosynthetic process;dopamine biosynthetic process;dorsal/ventral pattern formation;endocardial cushion development;endoplasmic reticulum;endoplasmic reticulum calcium ion homeostasis;endoplasmic reticulum membrane;formation of structure involved in a symbiotic process;glycerophospholipid catabolic process;heteromeric SMAD protein complex;labyrinthine layer development;lipid droplet formation;locomotion involved in locomotory behavior;lysophospholipase activity;lysosomal transport;metal ion binding;microtubule organizing center;negative regulation of T cell cytokine production;negative regulation of T-helper 17 cell differentiation;negative regulation of T-helper 17 type immune response;negative regulation of activin receptor signaling pathway;negative regulation of canonical Wnt signaling pathway;negative regulation of cell cycle;negative regulation of chondrocyte proliferation;negative regulation of epithelial to mesenchymal transition;negative regulation of extrinsic apoptotic signaling pathway;negative regulation of nucleotide-binding oligomerization domain containing 2 signaling pathway;negative regulation of potassium ion export across plasma membrane;negative regulation of retinoic acid receptor signaling pathway;negative regulation of sodium ion transport;negative regulation of testosterone biosynthetic process;negative regulation of transcription by competitive promoter binding;negative regulation of vascular endothelial growth factor receptor signaling pathway;neural tube closure;neuropeptide binding;neuropeptide receptor activity;nodal signaling pathway;nuclear receptor-mediated glucocorticoid signaling pathway;penetration of zona pellucida;phosphatidylcholine metabolic process;phosphothreonine residue binding;positive regulation of amacrine cell differentiation;positive regulation of blood vessel endothelial cell proliferation involved in sprouting angiogenesis;positive regulation of cell-cell adhesion mediated by cadherin;positive regulation of chondrocyte hypertrophy;positive regulation of cilium assembly;positive regulation of dopamine metabolic process;positive regulation of nucleocytoplasmic transport;potassium channel inhibitor activity;prosaposin receptor activity;proteasome-mediated ubiquitin-dependent protein catabolic process;protein homooligomerization;protein mannosylation;protein ubiquitination;protein-containing complex disassembly;receptor antagonist activity;receptor catabolic process;regulation of G protein-coupled receptor signaling pathway;regulation of cardiac muscle contraction;regulation of cell population proliferation;regulation of cellular localization;regulation of cytokinesis;regulation of epithelial to mesenchymal transition;regulation of gastrulation;regulation of intracellular cholesterol transport;regulation of synapse organization;regulation of ventricular cardiac muscle cell membrane depolarization;response to calcium ion;response to laminar fluid shear stress;sodium channel inhibitor activity;sodium ion transport;trans-Golgi network;transcription corepressor activity;transcription regulator inhibitor activity;tumor necrosis factor receptor binding;type I transforming growth factor beta receptor binding;ubiquitin conjugating enzyme activity;ubiquitin ligase complex;ubiquitin protein ligase activity;ubiquitin-dependent protein catabolic process;ubiquitin-like ligase-substrate adaptor activity;ubiquitin-protein transferase activity;ventricular cardiac muscle tissue morphogenesis;viral budding	GO:0001843;GO:0002725;GO:0003197;GO:0006489;GO:0006511;GO:0006814;GO:0007041;GO:0007341;GO:0007368;GO:0007623;GO:0008277;GO:0009653;GO:0009953;GO:0010470;GO:0010717;GO:0010719;GO:0010766;GO:0010944;GO:0016567;GO:0019408;GO:0030948;GO:0031987;GO:0032383;GO:0032465;GO:0032469;GO:0032801;GO:0032926;GO:0032984;GO:0034616;GO:0035268;GO:0035881;GO:0038092;GO:0042127;GO:0042416;GO:0042921;GO:0043161;GO:0044111;GO:0045724;GO:0045786;GO:0045964;GO:0046470;GO:0046475;GO:0046755;GO:0046824;GO:0048387;GO:0048514;GO:0050807;GO:0051260;GO:0051592;GO:0055010;GO:0055117;GO:0060070;GO:0060341;GO:0060373;GO:0060711;GO:0070433;GO:0090090;GO:0140042;GO:1902731;GO:1902871;GO:1903043;GO:1903589;GO:1903765;GO:1904886;GO:2000049;GO:2000225;GO:2000317;GO:2000320;GO:2001237	GO:0003714;GO:0004622;GO:0004842;GO:0004869;GO:0005164;GO:0008188;GO:0008528;GO:0016248;GO:0019870;GO:0019871;GO:0031698;GO:0034713;GO:0036505;GO:0039706;GO:0042923;GO:0045547;GO:0046872;GO:0048019;GO:0050816;GO:0061630;GO:0061631;GO:0070697;GO:0097602;GO:0140416;GO:1990756	GO:0000151;GO:0005783;GO:0005789;GO:0005802;GO:0005815;GO:0031463;GO:0071144;GO:0090543;GO:0120157;GO:1904423	amacrine cell differentiation;anatomical structure morphogenesis;beta-catenin destruction complex disassembly;blood vessel morphogenesis;canonical Wnt signaling pathway;circadian rhythm;determination of left/right symmetry;dolichol biosynthetic process;dolichyl diphosphate biosynthetic process;dopamine biosynthetic process;dorsal/ventral pattern formation;endocardial cushion development;endoplasmic reticulum calcium ion homeostasis;formation of structure involved in a symbiotic process;glycerophospholipid catabolic process;labyrinthine layer development;lipid droplet formation;locomotion involved in locomotory behavior;lysosomal transport;negative regulation of T cell cytokine production;negative regulation of T-helper 17 cell differentiation;negative regulation of T-helper 17 type immune response;negative regulation of activin receptor signaling pathway;negative regulation of canonical Wnt signaling pathway;negative regulation of cell cycle;negative regulation of chondrocyte proliferation;negative regulation of epithelial to mesenchymal transition;negative regulation of extrinsic apoptotic signaling pathway;negative regulation of nucleotide-binding oligomerization domain containing 2 signaling pathway;negative regulation of potassium ion export across plasma membrane;negative regulation of retinoic acid receptor signaling pathway;negative regulation of sodium ion transport;negative regulation of testosterone biosynthetic process;negative regulation of transcription by competitive promoter binding;negative regulation of vascular endothelial growth factor receptor signaling pathway;neural tube closure;nodal signaling pathway;nuclear receptor-mediated glucocorticoid signaling pathway;penetration of zona pellucida;phosphatidylcholine metabolic process;positive regulation of amacrine cell differentiation;positive regulation of blood vessel endothelial cell proliferation involved in sprouting angiogenesis;positive regulation of cell-cell adhesion mediated by cadherin;positive regulation of chondrocyte hypertrophy;positive regulation of cilium assembly;positive regulation of dopamine metabolic process;positive regulation of nucleocytoplasmic transport;proteasome-mediated ubiquitin-dependent protein catabolic process;protein homooligomerization;protein mannosylation;protein ubiquitination;protein-containing complex disassembly;receptor catabolic process;regulation of G protein-coupled receptor signaling pathway;regulation of cardiac muscle contraction;regulation of cell population proliferation;regulation of cellular localization;regulation of cytokinesis;regulation of epithelial to mesenchymal transition;regulation of gastrulation;regulation of intracellular cholesterol transport;regulation of synapse organization;regulation of ventricular cardiac muscle cell membrane depolarization;response to calcium ion;response to laminar fluid shear stress;sodium ion transport;ubiquitin-dependent protein catabolic process;ventricular cardiac muscle tissue morphogenesis;viral budding	G protein-coupled peptide receptor activity;activin receptor binding;beta-2 adrenergic receptor binding;channel inhibitor activity;co-receptor binding;cullin family protein binding;cysteine-type endopeptidase inhibitor activity;ditrans,polycis-polyprenyl diphosphate synthase [(2E,6E)-farnesyl diphosphate specific] activity;lysophospholipase activity;metal ion binding;neuropeptide binding;neuropeptide receptor activity;phosphothreonine residue binding;potassium channel inhibitor activity;prosaposin receptor activity;receptor antagonist activity;sodium channel inhibitor activity;transcription corepressor activity;transcription regulator inhibitor activity;tumor necrosis factor receptor binding;type I transforming growth factor beta receptor binding;ubiquitin conjugating enzyme activity;ubiquitin protein ligase activity;ubiquitin-like ligase-substrate adaptor activity;ubiquitin-protein transferase activity	Cul3-RING ubiquitin ligase complex;Flemming body;PAR polarity complex;dehydrodolichyl diphosphate synthase complex;endoplasmic reticulum;endoplasmic reticulum membrane;heteromeric SMAD protein complex;microtubule organizing center;trans-Golgi network;ubiquitin ligase complex
Q96NL1	Q7Z4F1	71	GO:0001707;GO:0001946;GO:0002063;GO:0002250;GO:0002281;GO:0002519;GO:0002652;GO:0002826;GO:0002859;GO:0003140;GO:0003151;GO:0003183;GO:0003197;GO:0003215;GO:0004888;GO:0005041;GO:0005886;GO:0005905;GO:0006511;GO:0006629;GO:0006869;GO:0006915;GO:0007156;GO:0007186;GO:0007341;GO:0008083;GO:0009653;GO:0009952;GO:0009986;GO:0016567;GO:0016601;GO:0030297;GO:0030886;GO:0032444;GO:0032687;GO:0032712;GO:0032729;GO:0032732;GO:0032815;GO:0032924;GO:0034154;GO:0034162;GO:0035091;GO:0038023;GO:0038024;GO:0038092;GO:0039706;GO:0043032;GO:0045786;GO:0048019;GO:0048814;GO:0048839;GO:0048842;GO:0060135;GO:0060426;GO:0060711;GO:0061630;GO:0070161;GO:0070410;GO:0070433;GO:0070723;GO:0071656;GO:0071773;GO:0090090;GO:0097009;GO:1900425;GO:1900426;GO:1902004;GO:2000225;GO:2000521;GO:2001189	G protein-coupled receptor signaling pathway;Rac protein signal transduction;activin receptor signaling pathway;activin responsive factor complex;adaptive immune response;anatomical structure morphogenesis;anchoring junction;anterior/posterior pattern specification;apoptotic process;cardiac right ventricle morphogenesis;cargo receptor activity;cell surface;cellular response to BMP stimulus;chondrocyte development;clathrin-coated pit;co-SMAD binding;co-receptor binding;determination of left/right asymmetry in lateral mesoderm;endocardial cushion development;energy homeostasis;growth factor activity;homophilic cell adhesion via plasma membrane adhesion molecules;inner ear development;labyrinthine layer development;lipid metabolic process;lipid transport;low-density lipoprotein particle receptor activity;lung vasculature development;lymphangiogenesis;macrophage activation involved in immune response;maternal process involved in female pregnancy;mesoderm formation;mitral valve morphogenesis;natural killer cell tolerance induction;negative regulation of T cell activation via T cell receptor contact with antigen bound to MHC molecule on antigen presenting cell;negative regulation of T-helper 1 type immune response;negative regulation of canonical Wnt signaling pathway;negative regulation of cell cycle;negative regulation of defense response to bacterium;negative regulation of granulocyte colony-stimulating factor production;negative regulation of immunological synapse formation;negative regulation of interferon-alpha production;negative regulation of interleukin-3 production;negative regulation of myeloid dendritic cell activation;negative regulation of natural killer cell activation;negative regulation of natural killer cell mediated cytotoxicity directed against tumor cell target;negative regulation of nucleotide-binding oligomerization domain containing 2 signaling pathway;negative regulation of testosterone biosynthetic process;nodal signaling pathway;outflow tract morphogenesis;penetration of zona pellucida;phosphatidylinositol binding;plasma membrane;positive regulation of amyloid-beta formation;positive regulation of axon extension involved in axon guidance;positive regulation of defense response to bacterium;positive regulation of interleukin-1 production;positive regulation of macrophage activation;positive regulation of type II interferon production;protein ubiquitination;receptor antagonist activity;regulation of dendrite morphogenesis;regulation of tolerance induction dependent upon immune response;response to cholesterol;signaling receptor activity;toll-like receptor 7 signaling pathway;toll-like receptor 9 signaling pathway;transmembrane receptor protein tyrosine kinase activator activity;transmembrane signaling receptor activity;ubiquitin protein ligase activity;ubiquitin-dependent protein catabolic process	GO:0001707;GO:0001946;GO:0002063;GO:0002250;GO:0002281;GO:0002519;GO:0002652;GO:0002826;GO:0002859;GO:0003140;GO:0003151;GO:0003183;GO:0003197;GO:0003215;GO:0006511;GO:0006629;GO:0006869;GO:0006915;GO:0007156;GO:0007186;GO:0007341;GO:0009653;GO:0009952;GO:0016567;GO:0016601;GO:0030886;GO:0032687;GO:0032712;GO:0032729;GO:0032732;GO:0032815;GO:0032924;GO:0034154;GO:0034162;GO:0038092;GO:0043032;GO:0045786;GO:0048814;GO:0048839;GO:0048842;GO:0060135;GO:0060426;GO:0060711;GO:0070433;GO:0070723;GO:0071656;GO:0071773;GO:0090090;GO:0097009;GO:1900425;GO:1900426;GO:1902004;GO:2000225;GO:2000521;GO:2001189	GO:0004888;GO:0005041;GO:0008083;GO:0030297;GO:0035091;GO:0038023;GO:0038024;GO:0039706;GO:0048019;GO:0061630;GO:0070410	GO:0005886;GO:0005905;GO:0009986;GO:0032444;GO:0070161	G protein-coupled receptor signaling pathway;Rac protein signal transduction;activin receptor signaling pathway;adaptive immune response;anatomical structure morphogenesis;anterior/posterior pattern specification;apoptotic process;cardiac right ventricle morphogenesis;cellular response to BMP stimulus;chondrocyte development;determination of left/right asymmetry in lateral mesoderm;endocardial cushion development;energy homeostasis;homophilic cell adhesion via plasma membrane adhesion molecules;inner ear development;labyrinthine layer development;lipid metabolic process;lipid transport;lung vasculature development;lymphangiogenesis;macrophage activation involved in immune response;maternal process involved in female pregnancy;mesoderm formation;mitral valve morphogenesis;natural killer cell tolerance induction;negative regulation of T cell activation via T cell receptor contact with antigen bound to MHC molecule on antigen presenting cell;negative regulation of T-helper 1 type immune response;negative regulation of canonical Wnt signaling pathway;negative regulation of cell cycle;negative regulation of defense response to bacterium;negative regulation of granulocyte colony-stimulating factor production;negative regulation of immunological synapse formation;negative regulation of interferon-alpha production;negative regulation of interleukin-3 production;negative regulation of myeloid dendritic cell activation;negative regulation of natural killer cell activation;negative regulation of natural killer cell mediated cytotoxicity directed against tumor cell target;negative regulation of nucleotide-binding oligomerization domain containing 2 signaling pathway;negative regulation of testosterone biosynthetic process;nodal signaling pathway;outflow tract morphogenesis;penetration of zona pellucida;positive regulation of amyloid-beta formation;positive regulation of axon extension involved in axon guidance;positive regulation of defense response to bacterium;positive regulation of interleukin-1 production;positive regulation of macrophage activation;positive regulation of type II interferon production;protein ubiquitination;regulation of dendrite morphogenesis;regulation of tolerance induction dependent upon immune response;response to cholesterol;toll-like receptor 7 signaling pathway;toll-like receptor 9 signaling pathway;ubiquitin-dependent protein catabolic process	cargo receptor activity;co-SMAD binding;co-receptor binding;growth factor activity;low-density lipoprotein particle receptor activity;phosphatidylinositol binding;receptor antagonist activity;signaling receptor activity;transmembrane receptor protein tyrosine kinase activator activity;transmembrane signaling receptor activity;ubiquitin protein ligase activity	activin responsive factor complex;anchoring junction;cell surface;clathrin-coated pit;plasma membrane
Q96M60	P36952	236	GO:0000149;GO:0000774;GO:0001533;GO:0001843;GO:0003777;GO:0003779;GO:0004089;GO:0004386;GO:0004430;GO:0004672;GO:0004674;GO:0004706;GO:0004707;GO:0004709;GO:0004867;GO:0004869;GO:0005096;GO:0005216;GO:0005254;GO:0005260;GO:0005524;GO:0005525;GO:0005615;GO:0005737;GO:0005764;GO:0005765;GO:0005768;GO:0005769;GO:0005789;GO:0005798;GO:0005802;GO:0005814;GO:0005871;GO:0005874;GO:0005876;GO:0005902;GO:0006094;GO:0006468;GO:0006607;GO:0006661;GO:0006695;GO:0006897;GO:0006904;GO:0006979;GO:0007005;GO:0007018;GO:0007019;GO:0007029;GO:0007030;GO:0007040;GO:0007088;GO:0007254;GO:0007266;GO:0007528;GO:0008017;GO:0008340;GO:0008574;GO:0008610;GO:0009267;GO:0009986;GO:0010008;GO:0010506;GO:0010508;GO:0010955;GO:0010977;GO:0014041;GO:0015106;GO:0015108;GO:0015631;GO:0015701;GO:0016241;GO:0016242;GO:0016301;GO:0016314;GO:0016324;GO:0016887;GO:0017075;GO:0017081;GO:0019722;GO:0019869;GO:0021756;GO:0021772;GO:0022028;GO:0030159;GO:0030165;GO:0030276;GO:0030301;GO:0030314;GO:0030424;GO:0030426;GO:0030496;GO:0030660;GO:0030669;GO:0030672;GO:0030904;GO:0030906;GO:0031091;GO:0031267;GO:0031344;GO:0031398;GO:0031901;GO:0031966;GO:0032156;GO:0032467;GO:0032473;GO:0032760;GO:0032839;GO:0034211;GO:0034260;GO:0034599;GO:0034614;GO:0034707;GO:0034976;GO:0035372;GO:0035377;GO:0035542;GO:0035556;GO:0035564;GO:0035640;GO:0035641;GO:0035751;GO:0035774;GO:0036064;GO:0036479;GO:0039706;GO:0040012;GO:0042147;GO:0042391;GO:0042626;GO:0042730;GO:0043025;GO:0043068;GO:0043195;GO:0043204;GO:0043225;GO:0044325;GO:0044753;GO:0044754;GO:0044788;GO:0045335;GO:0045721;GO:0045746;GO:0045921;GO:0046039;GO:0046777;GO:0046854;GO:0048015;GO:0048240;GO:0048312;GO:0048812;GO:0050678;GO:0050699;GO:0050891;GO:0051018;GO:0051055;GO:0051087;GO:0051233;GO:0051301;GO:0051438;GO:0051454;GO:0051646;GO:0051649;GO:0051900;GO:0051966;GO:0055037;GO:0055038;GO:0055085;GO:0060070;GO:0060079;GO:0060081;GO:0060159;GO:0060161;GO:0060628;GO:0060828;GO:0060999;GO:0061001;GO:0061084;GO:0062023;GO:0070175;GO:0070585;GO:0070938;GO:0070971;GO:0070973;GO:0071287;GO:0071320;GO:0071889;GO:0072562;GO:0090083;GO:0090140;GO:0090181;GO:0090207;GO:0090316;GO:0090394;GO:0097186;GO:0097431;GO:0097487;GO:0098696;GO:0098837;GO:0098842;GO:0099400;GO:0099523;GO:0106138;GO:0106310;GO:0140058;GO:0140359;GO:0140754;GO:0141161;GO:1900242;GO:1900244;GO:1901030;GO:1902161;GO:1902236;GO:1902476;GO:1902499;GO:1902692;GO:1902803;GO:1902823;GO:1902902;GO:1902943;GO:1903215;GO:1903217;GO:1903351;GO:1903438;GO:1903980;GO:1904322;GO:1904713;GO:1904887;GO:1905279;GO:1905289;GO:1990023;GO:1990909;GO:2000114;GO:2000172;GO:2000300;GO:2000377;GO:2001224	1-phosphatidylinositol 4-kinase activity;14-3-3 protein binding;ABC-type transporter activity;ATP binding;ATP hydrolysis activity;ATPase-coupled inorganic anion transmembrane transporter activity;ATPase-coupled transmembrane transporter activity;GTP binding;GTP metabolic process;GTP-dependent protein kinase activity;GTPase activator activity;Golgi organization;Golgi-associated vesicle;Golgi-associated vesicle membrane;JNK cascade;JUN kinase kinase kinase activity;MAP kinase activity;MAP kinase kinase kinase activity;NLS-bearing protein import into nucleus;PDZ domain binding;Rho protein signal transduction;SNARE binding;Sec61 translocon complex binding;WW domain binding;Wnt signalosome;Wnt signalosome assembly;actin binding;adenyl-nucleotide exchange factor activity;amelogenesis;amphisome;apical plasma membrane;autolysosome;axon;beta-catenin destruction complex binding;bicarbonate transmembrane transporter activity;bicarbonate transport;blood microparticle;calcium-mediated signaling;canonical Wnt signaling pathway;carbonate dehydratase activity;caveola neck;cell division;cell surface;cellular response to cAMP;cellular response to dopamine;cellular response to forskolin;cellular response to manganese ion;cellular response to oxidative stress;cellular response to reactive oxygen species;cellular response to starvation;centriole;chloride channel activity;chloride channel complex;chloride channel inhibitor activity;chloride channel regulator activity;chloride transmembrane transport;chloride transmembrane transporter activity;cholesterol biosynthetic process;cholesterol transport;ciliary basal body;clathrin binding;clathrin-coated endocytic vesicle membrane;co-receptor binding;collagen-containing extracellular matrix;contractile ring;cornified envelope;cysteine-type endopeptidase inhibitor activity;cytoplasm;cytoplasmic side of mitochondrial outer membrane;dendrite cytoplasm;determination of adult lifespan;early endosome;early endosome membrane;endocytosis;endoplasmic reticulum exit site;endoplasmic reticulum membrane;endoplasmic reticulum organization;endosome;endosome membrane;establishment of localization in cell;excitatory postsynaptic potential;exploration behavior;extracellular space;fibrinolysis;gluconeogenesis;growth cone;helicase activity;intracellular distribution of mitochondria;intracellular pH elevation;intracellular signal transduction;intracellularly ATP-gated chloride channel activity;junctional membrane complex;kinase activity;kinesin complex;lipid biosynthetic process;locomotory exploration behavior;lysosomal membrane;lysosome;lysosome organization;membrane hyperpolarization;microtubule;microtubule binding;microtubule depolymerization;microtubule motor activity;microtubule-based movement;microvillus;midbody;mitochondrial membrane;mitochondrion localization;mitochondrion organization;mitotic spindle midzone;mitotic spindle pole;modulation by host of viral process;monoatomic ion channel activity;multicellular organismal-level water homeostasis;multivesicular body, internal vesicle;negative regulation of GTPase activity;negative regulation of Notch signaling pathway;negative regulation of autophagosome assembly;negative regulation of endoplasmic reticulum stress-induced intrinsic apoptotic signaling pathway;negative regulation of excitatory postsynaptic potential;negative regulation of gluconeogenesis;negative regulation of late endosome to lysosome transport;negative regulation of lipid biosynthetic process;negative regulation of macroautophagy;negative regulation of neuron projection development;negative regulation of protein processing;negative regulation of protein processing involved in protein targeting to mitochondrion;negative regulation of protein refolding;negative regulation of protein targeting to mitochondrion;neural tube closure;neuromuscular junction development;neuron projection arborization;neuron projection morphogenesis;neuronal cell body;olfactory bulb development;perikaryon;peroxidase inhibitor activity;phagocytic vesicle;phosphatidylinositol biosynthetic process;phosphatidylinositol phosphate biosynthetic process;phosphatidylinositol-3,4,5-trisphosphate 3-phosphatase activity;phosphatidylinositol-mediated signaling;platelet alpha granule;plus-end-directed microtubule motor activity;positive regulation of autophagy;positive regulation of cyclic nucleotide-gated ion channel activity;positive regulation of cytokinesis;positive regulation of dendritic spine development;positive regulation of dopamine receptor signaling pathway;positive regulation of enamel mineralization;positive regulation of exocytosis;positive regulation of insulin secretion involved in cellular response to glucose stimulus;positive regulation of intracellular protein transport;positive regulation of microglial cell activation;positive regulation of mitochondrial outer membrane permeabilization involved in apoptotic signaling pathway;positive regulation of mitotic cytokinetic process;positive regulation of neuron migration;positive regulation of programmed cell death;positive regulation of protein autoubiquitination;positive regulation of protein ubiquitination;positive regulation of synaptic vesicle endocytosis;positive regulation of tumor necrosis factor production;positive regulation of voltage-gated chloride channel activity;postsynaptic early endosome;postsynaptic recycling endosome;presynaptic cytosol;protein autophosphorylation;protein kinase A binding;protein kinase activity;protein localization to endoplasmic reticulum exit site;protein localization to microtubule;protein localization to mitochondrion;protein phosphorylation;protein serine kinase activity;protein serine/threonine kinase activity;protein-folding chaperone binding;recycling endosome;recycling endosome membrane;regulation of CAMKK-AMPK signaling cascade;regulation of ER to Golgi vesicle-mediated transport;regulation of SNARE complex assembly;regulation of autophagy;regulation of branching morphogenesis of a nerve;regulation of cAMP/PKA signal transduction;regulation of canonical Wnt signaling pathway;regulation of cell projection organization;regulation of cholesterol metabolic process;regulation of dendritic spine morphogenesis;regulation of dopamine receptor signaling pathway;regulation of epithelial cell proliferation;regulation of establishment of cell polarity;regulation of inclusion body assembly;regulation of kidney size;regulation of locomotion;regulation of lysosomal lumen pH;regulation of macroautophagy;regulation of membrane potential;regulation of mitochondrial depolarization;regulation of mitochondrial fission;regulation of mitotic nuclear division;regulation of neuroblast proliferation;regulation of neuron maturation;regulation of neurotransmitter receptor localization to postsynaptic specialization membrane;regulation of reactive oxygen species metabolic process;regulation of retrograde transport, endosome to Golgi;regulation of synaptic transmission, glutamatergic;regulation of synaptic vesicle endocytosis;regulation of synaptic vesicle exocytosis;regulation of synaptic vesicle transport;regulation of triglyceride metabolic process;regulation of ubiquitin-protein transferase activity;reorganization of cellular membranes to establish viral sites of replication;response to endoplasmic reticulum stress;response to oxidative stress;retrograde transport, endosome to Golgi;retromer complex;retromer, cargo-selective complex;septin cytoskeleton;serine-type endopeptidase inhibitor activity;signaling receptor complex adaptor activity;small GTPase binding;sperm capacitation;spindle microtubule;spindle midzone;striatum development;synaptic vesicle membrane;syntaxin-1 binding;tangential migration from the subventricular zone to the olfactory bulb;terminal bouton;trans-Golgi network;transepithelial water transport;transmembrane transport;transmembrane transporter binding;tubulin binding;vesicle docking involved in exocytosis	GO:0001843;GO:0006094;GO:0006468;GO:0006607;GO:0006661;GO:0006695;GO:0006897;GO:0006904;GO:0006979;GO:0007005;GO:0007018;GO:0007019;GO:0007029;GO:0007030;GO:0007040;GO:0007088;GO:0007254;GO:0007266;GO:0007528;GO:0008340;GO:0008610;GO:0009267;GO:0010506;GO:0010508;GO:0010955;GO:0010977;GO:0014041;GO:0015701;GO:0016241;GO:0016242;GO:0019722;GO:0021756;GO:0021772;GO:0022028;GO:0030301;GO:0031344;GO:0031398;GO:0032467;GO:0032760;GO:0034260;GO:0034599;GO:0034614;GO:0034976;GO:0035372;GO:0035377;GO:0035542;GO:0035556;GO:0035564;GO:0035640;GO:0035641;GO:0035751;GO:0035774;GO:0040012;GO:0042147;GO:0042391;GO:0042730;GO:0043068;GO:0044788;GO:0045721;GO:0045746;GO:0045921;GO:0046039;GO:0046777;GO:0046854;GO:0048015;GO:0048240;GO:0048312;GO:0048812;GO:0050678;GO:0050891;GO:0051055;GO:0051301;GO:0051438;GO:0051454;GO:0051646;GO:0051649;GO:0051900;GO:0051966;GO:0055085;GO:0060070;GO:0060079;GO:0060081;GO:0060159;GO:0060161;GO:0060628;GO:0060828;GO:0060999;GO:0061001;GO:0061084;GO:0070175;GO:0070585;GO:0070973;GO:0071287;GO:0071320;GO:0090083;GO:0090140;GO:0090181;GO:0090207;GO:0090316;GO:0090394;GO:0097186;GO:0098696;GO:0140058;GO:0140754;GO:0141161;GO:1900242;GO:1900244;GO:1901030;GO:1902161;GO:1902236;GO:1902476;GO:1902499;GO:1902692;GO:1902803;GO:1902823;GO:1902902;GO:1902943;GO:1903215;GO:1903217;GO:1903351;GO:1903438;GO:1903980;GO:1904322;GO:1904887;GO:1905279;GO:1905289;GO:2000114;GO:2000172;GO:2000300;GO:2000377;GO:2001224	GO:0000149;GO:0000774;GO:0003777;GO:0003779;GO:0004089;GO:0004386;GO:0004430;GO:0004672;GO:0004674;GO:0004706;GO:0004707;GO:0004709;GO:0004867;GO:0004869;GO:0005096;GO:0005216;GO:0005254;GO:0005260;GO:0005524;GO:0005525;GO:0008017;GO:0008574;GO:0015106;GO:0015108;GO:0015631;GO:0016301;GO:0016314;GO:0016887;GO:0017075;GO:0017081;GO:0019869;GO:0030159;GO:0030165;GO:0030276;GO:0031267;GO:0034211;GO:0036479;GO:0039706;GO:0042626;GO:0043225;GO:0044325;GO:0050699;GO:0051018;GO:0051087;GO:0071889;GO:0106138;GO:0106310;GO:0140359;GO:1904713	GO:0001533;GO:0005615;GO:0005737;GO:0005764;GO:0005765;GO:0005768;GO:0005769;GO:0005789;GO:0005798;GO:0005802;GO:0005814;GO:0005871;GO:0005874;GO:0005876;GO:0005902;GO:0009986;GO:0010008;GO:0016324;GO:0030314;GO:0030424;GO:0030426;GO:0030496;GO:0030660;GO:0030669;GO:0030672;GO:0030904;GO:0030906;GO:0031091;GO:0031901;GO:0031966;GO:0032156;GO:0032473;GO:0032839;GO:0034707;GO:0036064;GO:0043025;GO:0043195;GO:0043204;GO:0044753;GO:0044754;GO:0045335;GO:0051233;GO:0055037;GO:0055038;GO:0062023;GO:0070938;GO:0070971;GO:0072562;GO:0097431;GO:0097487;GO:0098837;GO:0098842;GO:0099400;GO:0099523;GO:1990023;GO:1990909	GTP metabolic process;Golgi organization;JNK cascade;NLS-bearing protein import into nucleus;Rho protein signal transduction;Wnt signalosome assembly;amelogenesis;bicarbonate transport;calcium-mediated signaling;canonical Wnt signaling pathway;cell division;cellular response to cAMP;cellular response to dopamine;cellular response to forskolin;cellular response to manganese ion;cellular response to oxidative stress;cellular response to reactive oxygen species;cellular response to starvation;chloride transmembrane transport;cholesterol biosynthetic process;cholesterol transport;determination of adult lifespan;endocytosis;endoplasmic reticulum organization;establishment of localization in cell;excitatory postsynaptic potential;exploration behavior;fibrinolysis;gluconeogenesis;intracellular distribution of mitochondria;intracellular pH elevation;intracellular signal transduction;lipid biosynthetic process;locomotory exploration behavior;lysosome organization;membrane hyperpolarization;microtubule depolymerization;microtubule-based movement;mitochondrion localization;mitochondrion organization;modulation by host of viral process;multicellular organismal-level water homeostasis;negative regulation of GTPase activity;negative regulation of Notch signaling pathway;negative regulation of autophagosome assembly;negative regulation of endoplasmic reticulum stress-induced intrinsic apoptotic signaling pathway;negative regulation of excitatory postsynaptic potential;negative regulation of gluconeogenesis;negative regulation of late endosome to lysosome transport;negative regulation of lipid biosynthetic process;negative regulation of macroautophagy;negative regulation of neuron projection development;negative regulation of protein processing;negative regulation of protein processing involved in protein targeting to mitochondrion;negative regulation of protein refolding;negative regulation of protein targeting to mitochondrion;neural tube closure;neuromuscular junction development;neuron projection arborization;neuron projection morphogenesis;olfactory bulb development;phosphatidylinositol biosynthetic process;phosphatidylinositol phosphate biosynthetic process;phosphatidylinositol-mediated signaling;positive regulation of autophagy;positive regulation of cyclic nucleotide-gated ion channel activity;positive regulation of cytokinesis;positive regulation of dendritic spine development;positive regulation of dopamine receptor signaling pathway;positive regulation of enamel mineralization;positive regulation of exocytosis;positive regulation of insulin secretion involved in cellular response to glucose stimulus;positive regulation of intracellular protein transport;positive regulation of microglial cell activation;positive regulation of mitochondrial outer membrane permeabilization involved in apoptotic signaling pathway;positive regulation of mitotic cytokinetic process;positive regulation of neuron migration;positive regulation of programmed cell death;positive regulation of protein autoubiquitination;positive regulation of protein ubiquitination;positive regulation of synaptic vesicle endocytosis;positive regulation of tumor necrosis factor production;positive regulation of voltage-gated chloride channel activity;protein autophosphorylation;protein localization to endoplasmic reticulum exit site;protein localization to microtubule;protein localization to mitochondrion;protein phosphorylation;regulation of CAMKK-AMPK signaling cascade;regulation of ER to Golgi vesicle-mediated transport;regulation of SNARE complex assembly;regulation of autophagy;regulation of branching morphogenesis of a nerve;regulation of cAMP/PKA signal transduction;regulation of canonical Wnt signaling pathway;regulation of cell projection organization;regulation of cholesterol metabolic process;regulation of dendritic spine morphogenesis;regulation of dopamine receptor signaling pathway;regulation of epithelial cell proliferation;regulation of establishment of cell polarity;regulation of inclusion body assembly;regulation of kidney size;regulation of locomotion;regulation of lysosomal lumen pH;regulation of macroautophagy;regulation of membrane potential;regulation of mitochondrial depolarization;regulation of mitochondrial fission;regulation of mitotic nuclear division;regulation of neuroblast proliferation;regulation of neuron maturation;regulation of neurotransmitter receptor localization to postsynaptic specialization membrane;regulation of reactive oxygen species metabolic process;regulation of retrograde transport, endosome to Golgi;regulation of synaptic transmission, glutamatergic;regulation of synaptic vesicle endocytosis;regulation of synaptic vesicle exocytosis;regulation of synaptic vesicle transport;regulation of triglyceride metabolic process;regulation of ubiquitin-protein transferase activity;reorganization of cellular membranes to establish viral sites of replication;response to endoplasmic reticulum stress;response to oxidative stress;retrograde transport, endosome to Golgi;sperm capacitation;striatum development;tangential migration from the subventricular zone to the olfactory bulb;transepithelial water transport;transmembrane transport;vesicle docking involved in exocytosis	1-phosphatidylinositol 4-kinase activity;14-3-3 protein binding;ABC-type transporter activity;ATP binding;ATP hydrolysis activity;ATPase-coupled inorganic anion transmembrane transporter activity;ATPase-coupled transmembrane transporter activity;GTP binding;GTP-dependent protein kinase activity;GTPase activator activity;JUN kinase kinase kinase activity;MAP kinase activity;MAP kinase kinase kinase activity;PDZ domain binding;SNARE binding;Sec61 translocon complex binding;WW domain binding;actin binding;adenyl-nucleotide exchange factor activity;beta-catenin destruction complex binding;bicarbonate transmembrane transporter activity;carbonate dehydratase activity;chloride channel activity;chloride channel inhibitor activity;chloride channel regulator activity;chloride transmembrane transporter activity;clathrin binding;co-receptor binding;cysteine-type endopeptidase inhibitor activity;helicase activity;intracellularly ATP-gated chloride channel activity;kinase activity;microtubule binding;microtubule motor activity;monoatomic ion channel activity;peroxidase inhibitor activity;phosphatidylinositol-3,4,5-trisphosphate 3-phosphatase activity;plus-end-directed microtubule motor activity;protein kinase A binding;protein kinase activity;protein serine kinase activity;protein serine/threonine kinase activity;protein-folding chaperone binding;serine-type endopeptidase inhibitor activity;signaling receptor complex adaptor activity;small GTPase binding;syntaxin-1 binding;transmembrane transporter binding;tubulin binding	Golgi-associated vesicle;Golgi-associated vesicle membrane;Wnt signalosome;amphisome;apical plasma membrane;autolysosome;axon;blood microparticle;caveola neck;cell surface;centriole;chloride channel complex;ciliary basal body;clathrin-coated endocytic vesicle membrane;collagen-containing extracellular matrix;contractile ring;cornified envelope;cytoplasm;cytoplasmic side of mitochondrial outer membrane;dendrite cytoplasm;early endosome;early endosome membrane;endoplasmic reticulum exit site;endoplasmic reticulum membrane;endosome;endosome membrane;extracellular space;growth cone;junctional membrane complex;kinesin complex;lysosomal membrane;lysosome;microtubule;microvillus;midbody;mitochondrial membrane;mitotic spindle midzone;mitotic spindle pole;multivesicular body, internal vesicle;neuronal cell body;perikaryon;phagocytic vesicle;platelet alpha granule;postsynaptic early endosome;postsynaptic recycling endosome;presynaptic cytosol;recycling endosome;recycling endosome membrane;retromer complex;retromer, cargo-selective complex;septin cytoskeleton;spindle microtubule;spindle midzone;synaptic vesicle membrane;terminal bouton;trans-Golgi network
Q96M60	Q16777	171	GO:0000077;GO:0000122;GO:0000152;GO:0000244;GO:0000375;GO:0000460;GO:0000724;GO:0000781;GO:0000785;GO:0000786;GO:0000792;GO:0000794;GO:0000812;GO:0000978;GO:0000979;GO:0001188;GO:0001228;GO:0001673;GO:0001674;GO:0001741;GO:0001835;GO:0001894;GO:0002227;GO:0003677;GO:0003682;GO:0003684;GO:0003700;GO:0003712;GO:0003886;GO:0004386;GO:0004402;GO:0004677;GO:0005634;GO:0005654;GO:0005657;GO:0005668;GO:0005680;GO:0005682;GO:0005721;GO:0006302;GO:0006325;GO:0006334;GO:0006335;GO:0006337;GO:0006338;GO:0006346;GO:0006351;GO:0006357;GO:0006360;GO:0006974;GO:0007283;GO:0007284;GO:0007286;GO:0008094;GO:0008285;GO:0008327;GO:0009008;GO:0010212;GO:0010485;GO:0010867;GO:0015074;GO:0016407;GO:0016607;GO:0017070;GO:0018394;GO:0019731;GO:0019899;GO:0021915;GO:0022008;GO:0030154;GO:0030527;GO:0030619;GO:0030620;GO:0030623;GO:0031436;GO:0031441;GO:0031492;GO:0031507;GO:0031639;GO:0032200;GO:0032259;GO:0032777;GO:0032991;GO:0035060;GO:0035064;GO:0035092;GO:0035267;GO:0035825;GO:0035861;GO:0035979;GO:0039692;GO:0040029;GO:0042325;GO:0042393;GO:0042753;GO:0043045;GO:0043073;GO:0043505;GO:0043998;GO:0043999;GO:0044027;GO:0044389;GO:0045089;GO:0045582;GO:0045591;GO:0045595;GO:0045653;GO:0045663;GO:0045739;GO:0045814;GO:0045943;GO:0045944;GO:0045945;GO:0046826;GO:0046972;GO:0046982;GO:0050830;GO:0051276;GO:0051321;GO:0051445;GO:0051726;GO:0061644;GO:0061649;GO:0061733;GO:0061844;GO:0062033;GO:0070062;GO:0070365;GO:0070530;GO:0070531;GO:0070532;GO:0070533;GO:0070914;GO:0071006;GO:0071230;GO:0071392;GO:0071674;GO:0085020;GO:0090734;GO:0097157;GO:0097677;GO:0106222;GO:0106226;GO:0110016;GO:0110025;GO:0120300;GO:0140064;GO:0140065;GO:0140092;GO:0140463;GO:0140658;GO:0140863;GO:0140864;GO:0141119;GO:1901838;GO:1901985;GO:1902036;GO:1902425;GO:1902459;GO:1902661;GO:1903926;GO:1904707;GO:1905168;GO:1905337;GO:1905460;GO:1905691;GO:1905931;GO:1990166;GO:1990837;GO:2000045;GO:2000779	ATP-dependent activity, acting on DNA;ATP-dependent chromatin remodeler activity;B-WICH complex;BRCA1-A complex;BRCA1-B complex;BRCA1-BARD1 complex;BRCA1-C complex;CENP-A containing nucleosome;DNA (cytosine-5-)-methyltransferase activity;DNA binding;DNA damage checkpoint signaling;DNA damage response;DNA integration;DNA methylation-dependent constitutive heterochromatin formation;DNA replication-dependent chromatin assembly;DNA strand resection involved in replication fork processing;DNA-binding transcription activator activity, RNA polymerase II-specific;DNA-binding transcription factor activity;DNA-dependent protein kinase activity;DNA-methyltransferase activity;DNA-templated transcription;K63-linked polyubiquitin modification-dependent protein binding;NuA4 histone acetyltransferase complex;RNA polymerase I preinitiation complex assembly;RNA polymerase II cis-regulatory region sequence-specific DNA binding;RNA polymerase II core promoter sequence-specific DNA binding;RNA polymerase transcription factor SL1 complex;RNA splicing, via transesterification reactions;STAT family protein binding;Swr1 complex;U1 snRNA binding;U2 snRNA binding;U2-type catalytic step 1 spliceosome;U5 snRNA binding;U5 snRNP;U6 snRNA binding;UV-damage excision repair;XY body;acetyltransferase activity;anaphase-promoting complex;antibacterial humoral response;antimicrobial humoral immune response mediated by antimicrobial peptide;bBAF complex;blastocyst hatching;brahma complex;cell differentiation;cellular response to amino acid stimulus;cellular response to bisphenol A;cellular response to estradiol stimulus;chromatin;chromatin binding;chromatin organization;chromatin remodeling;chromatin-protein adaptor activity;chromosomal DNA methylation maintenance following DNA replication;chromosome organization;chromosome, telomeric region;condensed nuclear chromosome;damaged DNA binding;defense response to Gram-positive bacterium;double-strand break repair;double-strand break repair via homologous recombination;enzyme binding;epigenetic programming of gene expression;epigenetic regulation of gene expression;extracellular exosome;female germ cell nucleus;germ cell nucleus;helicase activity;hepatocyte differentiation;heterochromatin;heterochromatin formation;histone H2A acetyltransferase activity;histone H2AK127 ubiquitin ligase activity;histone H2AK129 ubiquitin ligase activity;histone H2AK5 acetyltransferase activity;histone H2AXS139 kinase activity;histone H4 acetyltransferase activity;histone H4K16 acetyltransferase activity;histone acetyltransferase activity;histone binding;homologous recombination;innate immune response in mucosa;lipid droplet disassembly;lncRNA binding;male germ cell nucleus;maturation of 5.8S rRNA;meiotic cell cycle;methyl-CpG binding;methylated histone binding;methylation;mononuclear cell migration;negative regulation of cell population proliferation;negative regulation of gene expression via chromosomal CpG island methylation;negative regulation of gene expression, epigenetic;negative regulation of mRNA 3'-end processing;negative regulation of megakaryocyte differentiation;negative regulation of protein export from nucleus;negative regulation of transcription by RNA polymerase II;negative regulation of vascular associated smooth muscle cell apoptotic process;negative regulation of vascular associated smooth muscle cell differentiation involved in phenotypic switching;neural tube development;neurogenesis;nuclear speck;nuclear ubiquitin ligase complex;nucleoplasm;nucleosomal DNA binding;nucleosome;nucleosome assembly;nucleosome disassembly;nucleus;peptide 2-hydroxyisobutyryltransferase activity;peptide butyryltransferase activity;peptide crotonyltransferase activity;peptide lactyltransferase (CoA-dependent) activity;peptidyl-lysine acetylation;pericentric heterochromatin;piccolo histone acetyltransferase complex;plasminogen activation;positive regulation of DNA repair;positive regulation of T cell differentiation;positive regulation of aggrephagy;positive regulation of attachment of mitotic spindle microtubules to kinetochore;positive regulation of circadian rhythm;positive regulation of double-strand break repair via homologous recombination;positive regulation of glucose mediated signaling pathway;positive regulation of innate immune response;positive regulation of mitotic sister chromatid segregation;positive regulation of myoblast differentiation;positive regulation of protein acetylation;positive regulation of regulatory T cell differentiation;positive regulation of stem cell population maintenance;positive regulation of transcription by RNA polymerase I;positive regulation of transcription by RNA polymerase II;positive regulation of transcription by RNA polymerase III;positive regulation of transcription of nucleolar large rRNA by RNA polymerase I;positive regulation of triglyceride biosynthetic process;positive regulation of vascular associated smooth muscle cell proliferation;pre-mRNA intronic binding;protein K6-linked ubiquitination;protein heterodimerization activity;protein localization to CENP-A containing chromatin;protein localization to site of double-strand break;protein-containing complex;protein-lysine-acetyltransferase activity;regulation of G1/S transition of mitotic cell cycle;regulation of cell cycle;regulation of cell differentiation;regulation of double-strand break repair;regulation of hematopoietic stem cell differentiation;regulation of meiotic cell cycle;regulation of phosphorylation;regulation of transcription by RNA polymerase II;replication fork;response to ionizing radiation;sequence-specific double-stranded DNA binding;single stranded viral RNA replication via double stranded DNA intermediate;site of DNA damage;site of double-strand break;sperm DNA condensation;spermatid development;spermatogenesis;spermatogonial cell division;spliceosomal tri-snRNP complex assembly;structural constituent of chromatin;telomere organization;tissue homeostasis;transcription by RNA polymerase I;transcription coregulator activity;ubiquitin-like protein ligase binding;ubiquitin-modified histone reader activity	GO:0000077;GO:0000122;GO:0000244;GO:0000375;GO:0000460;GO:0000724;GO:0001188;GO:0001835;GO:0001894;GO:0002227;GO:0006302;GO:0006325;GO:0006334;GO:0006335;GO:0006337;GO:0006338;GO:0006346;GO:0006351;GO:0006357;GO:0006360;GO:0006974;GO:0007283;GO:0007284;GO:0007286;GO:0008285;GO:0010212;GO:0010867;GO:0015074;GO:0018394;GO:0019731;GO:0021915;GO:0022008;GO:0030154;GO:0031441;GO:0031507;GO:0031639;GO:0032200;GO:0032259;GO:0035092;GO:0035825;GO:0039692;GO:0040029;GO:0042325;GO:0042753;GO:0043045;GO:0044027;GO:0045089;GO:0045582;GO:0045591;GO:0045595;GO:0045653;GO:0045663;GO:0045739;GO:0045814;GO:0045943;GO:0045944;GO:0045945;GO:0046826;GO:0050830;GO:0051276;GO:0051321;GO:0051445;GO:0051726;GO:0061644;GO:0061844;GO:0062033;GO:0070365;GO:0070914;GO:0071230;GO:0071392;GO:0071674;GO:0085020;GO:0110025;GO:0141119;GO:1901838;GO:1901985;GO:1902036;GO:1902425;GO:1902459;GO:1902661;GO:1903926;GO:1904707;GO:1905168;GO:1905337;GO:1905460;GO:1905691;GO:1905931;GO:1990166;GO:2000045;GO:2000779	GO:0000978;GO:0000979;GO:0001228;GO:0003677;GO:0003682;GO:0003684;GO:0003700;GO:0003712;GO:0003886;GO:0004386;GO:0004402;GO:0004677;GO:0008094;GO:0008327;GO:0009008;GO:0010485;GO:0016407;GO:0017070;GO:0019899;GO:0030527;GO:0030619;GO:0030620;GO:0030623;GO:0031492;GO:0035064;GO:0035979;GO:0042393;GO:0043998;GO:0043999;GO:0044389;GO:0046972;GO:0046982;GO:0061649;GO:0061733;GO:0070530;GO:0097157;GO:0097677;GO:0106222;GO:0106226;GO:0120300;GO:0140064;GO:0140065;GO:0140463;GO:0140658;GO:0140863;GO:0140864;GO:1990837	GO:0000152;GO:0000781;GO:0000785;GO:0000786;GO:0000792;GO:0000794;GO:0000812;GO:0001673;GO:0001674;GO:0001741;GO:0005634;GO:0005654;GO:0005657;GO:0005668;GO:0005680;GO:0005682;GO:0005721;GO:0016607;GO:0031436;GO:0032777;GO:0032991;GO:0035060;GO:0035267;GO:0035861;GO:0043073;GO:0043505;GO:0070062;GO:0070531;GO:0070532;GO:0070533;GO:0071006;GO:0090734;GO:0110016;GO:0140092	DNA damage checkpoint signaling;DNA damage response;DNA integration;DNA methylation-dependent constitutive heterochromatin formation;DNA replication-dependent chromatin assembly;DNA strand resection involved in replication fork processing;DNA-templated transcription;RNA polymerase I preinitiation complex assembly;RNA splicing, via transesterification reactions;UV-damage excision repair;antibacterial humoral response;antimicrobial humoral immune response mediated by antimicrobial peptide;blastocyst hatching;cell differentiation;cellular response to amino acid stimulus;cellular response to bisphenol A;cellular response to estradiol stimulus;chromatin organization;chromatin remodeling;chromosomal DNA methylation maintenance following DNA replication;chromosome organization;defense response to Gram-positive bacterium;double-strand break repair;double-strand break repair via homologous recombination;epigenetic programming of gene expression;epigenetic regulation of gene expression;hepatocyte differentiation;heterochromatin formation;homologous recombination;innate immune response in mucosa;lipid droplet disassembly;maturation of 5.8S rRNA;meiotic cell cycle;methylation;mononuclear cell migration;negative regulation of cell population proliferation;negative regulation of gene expression via chromosomal CpG island methylation;negative regulation of gene expression, epigenetic;negative regulation of mRNA 3'-end processing;negative regulation of megakaryocyte differentiation;negative regulation of protein export from nucleus;negative regulation of transcription by RNA polymerase II;negative regulation of vascular associated smooth muscle cell apoptotic process;negative regulation of vascular associated smooth muscle cell differentiation involved in phenotypic switching;neural tube development;neurogenesis;nucleosome assembly;nucleosome disassembly;peptidyl-lysine acetylation;plasminogen activation;positive regulation of DNA repair;positive regulation of T cell differentiation;positive regulation of aggrephagy;positive regulation of attachment of mitotic spindle microtubules to kinetochore;positive regulation of circadian rhythm;positive regulation of double-strand break repair via homologous recombination;positive regulation of glucose mediated signaling pathway;positive regulation of innate immune response;positive regulation of mitotic sister chromatid segregation;positive regulation of myoblast differentiation;positive regulation of protein acetylation;positive regulation of regulatory T cell differentiation;positive regulation of stem cell population maintenance;positive regulation of transcription by RNA polymerase I;positive regulation of transcription by RNA polymerase II;positive regulation of transcription by RNA polymerase III;positive regulation of transcription of nucleolar large rRNA by RNA polymerase I;positive regulation of triglyceride biosynthetic process;positive regulation of vascular associated smooth muscle cell proliferation;protein K6-linked ubiquitination;protein localization to CENP-A containing chromatin;protein localization to site of double-strand break;regulation of G1/S transition of mitotic cell cycle;regulation of cell cycle;regulation of cell differentiation;regulation of double-strand break repair;regulation of hematopoietic stem cell differentiation;regulation of meiotic cell cycle;regulation of phosphorylation;regulation of transcription by RNA polymerase II;response to ionizing radiation;single stranded viral RNA replication via double stranded DNA intermediate;sperm DNA condensation;spermatid development;spermatogenesis;spermatogonial cell division;spliceosomal tri-snRNP complex assembly;telomere organization;tissue homeostasis;transcription by RNA polymerase I	ATP-dependent activity, acting on DNA;ATP-dependent chromatin remodeler activity;DNA (cytosine-5-)-methyltransferase activity;DNA binding;DNA-binding transcription activator activity, RNA polymerase II-specific;DNA-binding transcription factor activity;DNA-dependent protein kinase activity;DNA-methyltransferase activity;K63-linked polyubiquitin modification-dependent protein binding;RNA polymerase II cis-regulatory region sequence-specific DNA binding;RNA polymerase II core promoter sequence-specific DNA binding;STAT family protein binding;U1 snRNA binding;U2 snRNA binding;U5 snRNA binding;U6 snRNA binding;acetyltransferase activity;chromatin binding;chromatin-protein adaptor activity;damaged DNA binding;enzyme binding;helicase activity;histone H2A acetyltransferase activity;histone H2AK127 ubiquitin ligase activity;histone H2AK129 ubiquitin ligase activity;histone H2AK5 acetyltransferase activity;histone H2AXS139 kinase activity;histone H4 acetyltransferase activity;histone H4K16 acetyltransferase activity;histone acetyltransferase activity;histone binding;lncRNA binding;methyl-CpG binding;methylated histone binding;nucleosomal DNA binding;peptide 2-hydroxyisobutyryltransferase activity;peptide butyryltransferase activity;peptide crotonyltransferase activity;peptide lactyltransferase (CoA-dependent) activity;pre-mRNA intronic binding;protein heterodimerization activity;protein-lysine-acetyltransferase activity;sequence-specific double-stranded DNA binding;structural constituent of chromatin;transcription coregulator activity;ubiquitin-like protein ligase binding;ubiquitin-modified histone reader activity	B-WICH complex;BRCA1-A complex;BRCA1-B complex;BRCA1-BARD1 complex;BRCA1-C complex;CENP-A containing nucleosome;NuA4 histone acetyltransferase complex;RNA polymerase transcription factor SL1 complex;Swr1 complex;U2-type catalytic step 1 spliceosome;U5 snRNP;XY body;anaphase-promoting complex;bBAF complex;brahma complex;chromatin;chromosome, telomeric region;condensed nuclear chromosome;extracellular exosome;female germ cell nucleus;germ cell nucleus;heterochromatin;male germ cell nucleus;nuclear speck;nuclear ubiquitin ligase complex;nucleoplasm;nucleosome;nucleus;pericentric heterochromatin;piccolo histone acetyltransferase complex;protein-containing complex;replication fork;site of DNA damage;site of double-strand break
Q96LY2	Q8IYQ7	80	GO:0000226;GO:0000781;GO:0000783;GO:0001954;GO:0002052;GO:0002735;GO:0004373;GO:0004709;GO:0005536;GO:0005739;GO:0005778;GO:0005871;GO:0005978;GO:0005980;GO:0008053;GO:0008198;GO:0010370;GO:0010976;GO:0016233;GO:0016706;GO:0016812;GO:0018126;GO:0019894;GO:0021846;GO:0021852;GO:0030145;GO:0030177;GO:0030247;GO:0030286;GO:0031005;GO:0031418;GO:0031545;GO:0031929;GO:0032202;GO:0032206;GO:0032211;GO:0034045;GO:0035374;GO:0038024;GO:0038061;GO:0042162;GO:0043523;GO:0044297;GO:0045111;GO:0045773;GO:0048666;GO:0050680;GO:0050700;GO:0050965;GO:0051560;GO:0051602;GO:0051764;GO:0051966;GO:0060340;GO:0060760;GO:0060998;GO:0061547;GO:0061723;GO:0061753;GO:0061820;GO:0070050;GO:0070187;GO:0070198;GO:0070382;GO:0071260;GO:0071539;GO:0071651;GO:0071660;GO:0090128;GO:0090656;GO:0090724;GO:0097546;GO:0099175;GO:0160082;GO:1900063;GO:1904356;GO:1905515;GO:2000060;GO:2001069;GO:2001070	2-oxoglutarate-dependent dioxygenase activity;CARD domain binding;D-glucose binding;L-ascorbic acid binding;MAP kinase kinase kinase activity;TOR signaling;actin crosslink formation;alpha-1,4-glucan glucosyltransferase (UDP-glucose donor) activity;cargo receptor activity;cell body;cell proliferation in forebrain;cellular response to mechanical stimulus;central region of growth cone;chondroitin sulfate binding;chromosome, telomeric region;ciliary base;detection of temperature stimulus involved in sensory perception of pain;dynein complex;exocytic vesicle;ferrous iron binding;filamin binding;glycogen binding;glycogen biosynthetic process;glycogen catabolic process;glycogen synthase activity, transferring glucose-1-phosphate;glycophagy;hydrolase activity, acting on carbon-nitrogen (but not peptide) bonds, in cyclic amides;hypoxia-inducible factor-proline dioxygenase activity;intermediate filament cytoskeleton;kinesin binding;kinesin complex;manganese ion binding;microtubule cytoskeleton organization;mitochondrial calcium ion homeostasis;mitochondrial fusion;mitochondrion;negative regulation of epithelial cell proliferation;negative regulation of telomere maintenance via telomerase;neuron cellular homeostasis;neuron development;non-canonical NF-kappaB signal transduction;non-motile cilium assembly;nuclear telomere cap complex;peptidyl-proline 4-dioxygenase activity;perinucleolar chromocenter;peroxisomal membrane;phagophore assembly site membrane;polysaccharide binding;positive regulation of IP-10 production;positive regulation of Wnt signaling pathway;positive regulation of axon extension;positive regulation of cell-matrix adhesion;positive regulation of chemokine (C-C motif) ligand 5 production;positive regulation of myeloid dendritic cell cytokine production;positive regulation of neuroblast proliferation;positive regulation of neuron projection development;positive regulation of response to cytokine stimulus;positive regulation of telomere maintenance;positive regulation of type I interferon-mediated signaling pathway;positive regulation of ubiquitin-dependent protein catabolic process;protein hydroxylation;protein localization to centrosome;protein localization to chromosome, telomeric region;pyramidal neuron migration to cerebral cortex;regulation of dendritic spine development;regulation of neuron apoptotic process;regulation of peroxisome organization;regulation of postsynapse organization;regulation of synapse maturation;regulation of synaptic transmission, glutamatergic;regulation of telomere maintenance via telomere lengthening;response to electrical stimulus;shelterin complex;starch binding;substrate localization to autophagosome;t-circle formation;telomere assembly;telomere capping;telomeric D-loop disassembly;telomeric DNA binding	GO:0000226;GO:0001954;GO:0002052;GO:0002735;GO:0005978;GO:0005980;GO:0008053;GO:0010976;GO:0016233;GO:0018126;GO:0021846;GO:0021852;GO:0030177;GO:0031929;GO:0032202;GO:0032206;GO:0032211;GO:0038061;GO:0043523;GO:0045773;GO:0048666;GO:0050680;GO:0050965;GO:0051560;GO:0051602;GO:0051764;GO:0051966;GO:0060340;GO:0060760;GO:0060998;GO:0061723;GO:0061753;GO:0061820;GO:0070050;GO:0070198;GO:0071260;GO:0071539;GO:0071651;GO:0071660;GO:0090128;GO:0090656;GO:0099175;GO:1900063;GO:1904356;GO:1905515;GO:2000060	GO:0004373;GO:0004709;GO:0005536;GO:0008198;GO:0016706;GO:0016812;GO:0019894;GO:0030145;GO:0030247;GO:0031005;GO:0031418;GO:0031545;GO:0035374;GO:0038024;GO:0042162;GO:0050700;GO:0061547;GO:0160082;GO:2001069;GO:2001070	GO:0000781;GO:0000783;GO:0005739;GO:0005778;GO:0005871;GO:0010370;GO:0030286;GO:0034045;GO:0044297;GO:0045111;GO:0070187;GO:0070382;GO:0090724;GO:0097546	TOR signaling;actin crosslink formation;cell proliferation in forebrain;cellular response to mechanical stimulus;detection of temperature stimulus involved in sensory perception of pain;glycogen biosynthetic process;glycogen catabolic process;glycophagy;microtubule cytoskeleton organization;mitochondrial calcium ion homeostasis;mitochondrial fusion;negative regulation of epithelial cell proliferation;negative regulation of telomere maintenance via telomerase;neuron cellular homeostasis;neuron development;non-canonical NF-kappaB signal transduction;non-motile cilium assembly;positive regulation of IP-10 production;positive regulation of Wnt signaling pathway;positive regulation of axon extension;positive regulation of cell-matrix adhesion;positive regulation of chemokine (C-C motif) ligand 5 production;positive regulation of myeloid dendritic cell cytokine production;positive regulation of neuroblast proliferation;positive regulation of neuron projection development;positive regulation of response to cytokine stimulus;positive regulation of telomere maintenance;positive regulation of type I interferon-mediated signaling pathway;positive regulation of ubiquitin-dependent protein catabolic process;protein hydroxylation;protein localization to centrosome;protein localization to chromosome, telomeric region;pyramidal neuron migration to cerebral cortex;regulation of dendritic spine development;regulation of neuron apoptotic process;regulation of peroxisome organization;regulation of postsynapse organization;regulation of synapse maturation;regulation of synaptic transmission, glutamatergic;regulation of telomere maintenance via telomere lengthening;response to electrical stimulus;substrate localization to autophagosome;t-circle formation;telomere assembly;telomere capping;telomeric D-loop disassembly	2-oxoglutarate-dependent dioxygenase activity;CARD domain binding;D-glucose binding;L-ascorbic acid binding;MAP kinase kinase kinase activity;alpha-1,4-glucan glucosyltransferase (UDP-glucose donor) activity;cargo receptor activity;chondroitin sulfate binding;ferrous iron binding;filamin binding;glycogen binding;glycogen synthase activity, transferring glucose-1-phosphate;hydrolase activity, acting on carbon-nitrogen (but not peptide) bonds, in cyclic amides;hypoxia-inducible factor-proline dioxygenase activity;kinesin binding;manganese ion binding;peptidyl-proline 4-dioxygenase activity;polysaccharide binding;starch binding;telomeric DNA binding	cell body;central region of growth cone;chromosome, telomeric region;ciliary base;dynein complex;exocytic vesicle;intermediate filament cytoskeleton;kinesin complex;mitochondrion;nuclear telomere cap complex;perinucleolar chromocenter;peroxisomal membrane;phagophore assembly site membrane;shelterin complex
Q9P0W2	Q14687	233	GO:0000118;GO:0000122;GO:0000137;GO:0000139;GO:0000228;GO:0000723;GO:0000785;GO:0000922;GO:0000976;GO:0000978;GO:0000981;GO:0001227;GO:0001228;GO:0001525;GO:0001570;GO:0001701;GO:0001702;GO:0001725;GO:0001843;GO:0001865;GO:0001886;GO:0001890;GO:0001964;GO:0001976;GO:0002076;GO:0002087;GO:0002089;GO:0002102;GO:0002326;GO:0003365;GO:0003676;GO:0003677;GO:0003682;GO:0003700;GO:0003712;GO:0003714;GO:0005095;GO:0005096;GO:0005112;GO:0005634;GO:0005654;GO:0005667;GO:0005669;GO:0005801;GO:0005923;GO:0006020;GO:0006282;GO:0006325;GO:0006338;GO:0006352;GO:0006357;GO:0006486;GO:0006541;GO:0006576;GO:0006888;GO:0006935;GO:0007020;GO:0007030;GO:0007043;GO:0007098;GO:0007179;GO:0007254;GO:0007585;GO:0007595;GO:0007616;GO:0008017;GO:0008047;GO:0008211;GO:0008266;GO:0008270;GO:0008344;GO:0008356;GO:0008559;GO:0009791;GO:0009948;GO:0010385;GO:0010467;GO:0010507;GO:0010565;GO:0010626;GO:0010804;GO:0010875;GO:0014902;GO:0015031;GO:0015431;GO:0016363;GO:0016525;GO:0016581;GO:0016604;GO:0016607;GO:0016922;GO:0017053;GO:0017162;GO:0019046;GO:0019216;GO:0019230;GO:0019233;GO:0019905;GO:0021549;GO:0021591;GO:0021772;GO:0022011;GO:0022857;GO:0030036;GO:0030054;GO:0030134;GO:0030139;GO:0030183;GO:0030225;GO:0030326;GO:0030334;GO:0030514;GO:0030851;GO:0030890;GO:0031011;GO:0031103;GO:0031410;GO:0031435;GO:0032048;GO:0032091;GO:0032355;GO:0032489;GO:0032580;GO:0032926;GO:0033116;GO:0033152;GO:0033276;GO:0034046;GO:0034122;GO:0035026;GO:0035102;GO:0035176;GO:0035197;GO:0035259;GO:0035329;GO:0035360;GO:0035497;GO:0035976;GO:0035994;GO:0040019;GO:0042074;GO:0042551;GO:0042626;GO:0042659;GO:0042789;GO:0042826;GO:0042910;GO:0043010;GO:0043087;GO:0043116;GO:0043388;GO:0043425;GO:0043532;GO:0043534;GO:0043547;GO:0043565;GO:0043585;GO:0044849;GO:0045475;GO:0045598;GO:0045599;GO:0045666;GO:0045668;GO:0045787;GO:0045793;GO:0045820;GO:0045892;GO:0045893;GO:0045922;GO:0045944;GO:0046329;GO:0046332;GO:0046470;GO:0046811;GO:0046965;GO:0046966;GO:0048545;GO:0048593;GO:0048741;GO:0050432;GO:0050859;GO:0051056;GO:0051058;GO:0051151;GO:0051225;GO:0051289;GO:0051496;GO:0051707;GO:0055085;GO:0060021;GO:0060038;GO:0060041;GO:0060050;GO:0060252;GO:0060325;GO:0060349;GO:0060382;GO:0060392;GO:0060395;GO:0060766;GO:0061629;GO:0061676;GO:0070412;GO:0070644;GO:0070888;GO:0071277;GO:0071339;GO:0071514;GO:0072686;GO:0072740;GO:0090063;GO:0090141;GO:0090161;GO:0090166;GO:0090306;GO:0090307;GO:0090575;GO:0098780;GO:0099191;GO:0140313;GO:0140467;GO:0140566;GO:1900045;GO:1900753;GO:1902894;GO:1903829;GO:1904507;GO:1905274;GO:1990837;GO:1990841;GO:1990961;GO:2000144;GO:2000736	ABC-type glutathione S-conjugate transporter activity;ABC-type xenobiotic transporter activity;ATPase-coupled transmembrane transporter activity;B cell differentiation;B cell lineage commitment;COPII-coated ER to Golgi transport vesicle;DNA binding;DNA-binding transcription activator activity, RNA polymerase II-specific;DNA-binding transcription factor activity;DNA-binding transcription factor activity, RNA polymerase II-specific;DNA-binding transcription repressor activity, RNA polymerase II-specific;DNA-templated transcription initiation;E-box binding;GTPase activator activity;GTPase inhibitor activity;Golgi cis cisterna;Golgi cisterna membrane;Golgi disassembly;Golgi membrane;Golgi organization;Golgi ribbon formation;Ino80 complex;JNK cascade;MLL1 complex;NK T cell differentiation;Notch binding;NuRD complex;PRC1 complex;R-SMAD binding;RNA polymerase II cis-regulatory region sequence-specific DNA binding;RNA polymerase II transcription regulator complex;RNA polymerase II-specific DNA-binding transcription factor binding;SMAD binding;SMAD protein signal transduction;actin cytoskeleton organization;adult locomotory behavior;angiogenesis;angiostatin binding;anterior/posterior axis specification;aryl hydrocarbon receptor binding;asymmetric cell division;axon regeneration;bHLH transcription factor binding;bicellular tight junction;biogenic amine metabolic process;blood vessel endothelial cell migration;bone morphogenesis;cAMP response element binding;camera-type eye development;camera-type eye morphogenesis;cardiac muscle cell proliferation;cardiolipin metabolic process;catecholamine secretion;cell junction;cell migration involved in gastrulation;cell-cell junction assembly;cellular response to anisomycin;cellular response to calcium ion;centrosome cycle;cerebellum development;chemotaxis;chromatin;chromatin binding;chromatin organization;chromatin remodeling;cis-Golgi network;cytoplasmic vesicle;double-stranded methylated DNA binding;doxorubicin transport;embryonic limb morphogenesis;endocytic vesicle;endoplasmic reticulum to Golgi vesicle-mediated transport;endoplasmic reticulum-Golgi intermediate compartment membrane;endothelial cell morphogenesis;enzyme activator activity;establishment of cell polarity involved in ameboidal cell migration;estrous cycle;face morphogenesis;gastrulation with mouth forming second;gene expression;genomic imprinting;glucocorticoid metabolic process;glutamine metabolic process;granulocyte differentiation;hippo signaling;histone deacetylase binding;histone deacetylase complex;histone deacetylase inhibitor activity;histone reader activity;immunoglobulin V(D)J recombination;importin-alpha family protein binding;in utero embryonic development;inositol metabolic process;integrated stress response signaling;lactation;leading edge cell differentiation;lens morphogenesis in camera-type eye;locomotor rhythm;long-term memory;mRNA transcription by RNA polymerase II;macrophage differentiation;meiotic spindle assembly;microtubule binding;microtubule nucleation;mitogen-activated protein kinase kinase kinase binding;mitotic spindle;mitotic spindle assembly;molecular sequestering activity;myelination in peripheral nervous system;myotube differentiation;negative regulation of B cell receptor signaling pathway;negative regulation of BMP signaling pathway;negative regulation of DNA-templated transcription;negative regulation of JNK cascade;negative regulation of SMAD protein signal transduction;negative regulation of Schwann cell proliferation;negative regulation of activin receptor signaling pathway;negative regulation of androgen receptor signaling pathway;negative regulation of angiogenesis;negative regulation of autophagy;negative regulation of fat cell differentiation;negative regulation of fatty acid metabolic process;negative regulation of glycolytic process;negative regulation of miRNA transcription;negative regulation of osteoblast differentiation;negative regulation of protein K63-linked ubiquitination;negative regulation of protein binding;negative regulation of small GTPase mediated signal transduction;negative regulation of smooth muscle cell differentiation;negative regulation of toll-like receptor signaling pathway;negative regulation of transcription by RNA polymerase II;negative regulation of tumor necrosis factor-mediated signaling pathway;negative regulation of vascular permeability;nervous system process involved in regulation of systemic arterial blood pressure;neural tube closure;neuron maturation;nose morphogenesis;nuclear body;nuclear chromosome;nuclear glucocorticoid receptor binding;nuclear matrix;nuclear receptor binding;nuclear retinoid X receptor binding;nuclear speck;nuclear thyroid hormone receptor binding;nucleic acid binding;nucleoplasm;nucleus;olfactory bulb development;osteoblast development;phosphatidylcholine metabolic process;placenta development;podosome;poly(G) binding;poly(U) RNA binding;positive regulation of B cell proliferation;positive regulation of DNA binding;positive regulation of DNA-templated transcription;positive regulation of DNA-templated transcription initiation;positive regulation of GTPase activity;positive regulation of cell cycle;positive regulation of cell size;positive regulation of cholesterol efflux;positive regulation of embryonic development;positive regulation of glial cell proliferation;positive regulation of microtubule nucleation;positive regulation of mitochondrial fission;positive regulation of neuron differentiation;positive regulation of peroxisome proliferator activated receptor signaling pathway;positive regulation of protein glycosylation;positive regulation of protein localization;positive regulation of stress fiber assembly;positive regulation of telomere maintenance in response to DNA damage;positive regulation of transcription by RNA polymerase II;post-embryonic development;promoter-specific chromatin binding;proprioception;protein glycosylation;protein homotetramerization;protein transport;regulation of Cdc42 protein signal transduction;regulation of DNA repair;regulation of DNA strand elongation;regulation of GTPase activity;regulation of cell fate specification;regulation of cell migration;regulation of fat cell differentiation;regulation of ketone metabolic process;regulation of lipid metabolic process;regulation of modification of postsynaptic actin cytoskeleton;regulation of respiratory gaseous exchange by nervous system process;regulation of small GTPase mediated signal transduction;regulation of stem cell differentiation;regulation of transcription by RNA polymerase II;release from viral latency;respiratory gaseous exchange by respiratory system;response to estradiol;response to mitochondrial depolarisation;response to muscle stretch;response to other organism;response to steroid hormone;retina development in camera-type eye;roof of mouth development;sensory perception of pain;sequence-specific DNA binding;sequence-specific double-stranded DNA binding;siRNA binding;skeletal muscle fiber development;social behavior;spindle assembly;spindle pole;startle response;stress fiber;syntaxin binding;telomere maintenance;trans-synaptic signaling by BDNF;transcription cis-regulatory region binding;transcription coregulator activity;transcription corepressor activity;transcription factor AP-1 complex;transcription factor TFIID complex;transcription factor TFTC complex;transcription regulator complex;transcription repressor complex;transforming growth factor beta receptor signaling pathway;transmembrane transport;transmembrane transporter activity;vasculogenesis;ventricular system development;vitamin D response element binding;xenobiotic detoxification by transmembrane export across the plasma membrane;xenobiotic transmembrane transporter activity;zinc ion binding	GO:0000122;GO:0000723;GO:0001525;GO:0001570;GO:0001701;GO:0001702;GO:0001843;GO:0001865;GO:0001886;GO:0001890;GO:0001964;GO:0001976;GO:0002076;GO:0002087;GO:0002089;GO:0002326;GO:0003365;GO:0006020;GO:0006282;GO:0006325;GO:0006338;GO:0006352;GO:0006357;GO:0006486;GO:0006541;GO:0006576;GO:0006888;GO:0006935;GO:0007020;GO:0007030;GO:0007043;GO:0007098;GO:0007179;GO:0007254;GO:0007585;GO:0007595;GO:0007616;GO:0008211;GO:0008344;GO:0008356;GO:0009791;GO:0009948;GO:0010467;GO:0010507;GO:0010565;GO:0010626;GO:0010804;GO:0010875;GO:0014902;GO:0015031;GO:0016525;GO:0019046;GO:0019216;GO:0019230;GO:0019233;GO:0021549;GO:0021591;GO:0021772;GO:0022011;GO:0030036;GO:0030183;GO:0030225;GO:0030326;GO:0030334;GO:0030514;GO:0030851;GO:0030890;GO:0031103;GO:0032048;GO:0032091;GO:0032355;GO:0032489;GO:0032926;GO:0033152;GO:0034122;GO:0035026;GO:0035176;GO:0035329;GO:0035360;GO:0035994;GO:0040019;GO:0042074;GO:0042551;GO:0042659;GO:0042789;GO:0043010;GO:0043087;GO:0043116;GO:0043388;GO:0043534;GO:0043547;GO:0043585;GO:0044849;GO:0045475;GO:0045598;GO:0045599;GO:0045666;GO:0045668;GO:0045787;GO:0045793;GO:0045820;GO:0045892;GO:0045893;GO:0045922;GO:0045944;GO:0046329;GO:0046470;GO:0048545;GO:0048593;GO:0048741;GO:0050432;GO:0050859;GO:0051056;GO:0051058;GO:0051151;GO:0051225;GO:0051289;GO:0051496;GO:0051707;GO:0055085;GO:0060021;GO:0060038;GO:0060041;GO:0060050;GO:0060252;GO:0060325;GO:0060349;GO:0060382;GO:0060392;GO:0060395;GO:0060766;GO:0071277;GO:0071514;GO:0072740;GO:0090063;GO:0090141;GO:0090161;GO:0090166;GO:0090306;GO:0090307;GO:0098780;GO:0099191;GO:0140467;GO:1900045;GO:1900753;GO:1902894;GO:1903829;GO:1904507;GO:1905274;GO:1990961;GO:2000144;GO:2000736	GO:0000976;GO:0000978;GO:0000981;GO:0001227;GO:0001228;GO:0003676;GO:0003677;GO:0003682;GO:0003700;GO:0003712;GO:0003714;GO:0005095;GO:0005096;GO:0005112;GO:0008017;GO:0008047;GO:0008266;GO:0008270;GO:0008559;GO:0010385;GO:0015431;GO:0016922;GO:0017162;GO:0019905;GO:0022857;GO:0031435;GO:0034046;GO:0035197;GO:0035259;GO:0035497;GO:0042626;GO:0042826;GO:0042910;GO:0043425;GO:0043532;GO:0043565;GO:0046332;GO:0046811;GO:0046965;GO:0046966;GO:0061629;GO:0061676;GO:0070412;GO:0070644;GO:0070888;GO:0140313;GO:0140566;GO:1990837;GO:1990841	GO:0000118;GO:0000137;GO:0000139;GO:0000228;GO:0000785;GO:0000922;GO:0001725;GO:0002102;GO:0005634;GO:0005654;GO:0005667;GO:0005669;GO:0005801;GO:0005923;GO:0016363;GO:0016581;GO:0016604;GO:0016607;GO:0017053;GO:0030054;GO:0030134;GO:0030139;GO:0031011;GO:0031410;GO:0032580;GO:0033116;GO:0033276;GO:0035102;GO:0035976;GO:0071339;GO:0072686;GO:0090575	B cell differentiation;B cell lineage commitment;DNA-templated transcription initiation;Golgi disassembly;Golgi organization;Golgi ribbon formation;JNK cascade;NK T cell differentiation;SMAD protein signal transduction;actin cytoskeleton organization;adult locomotory behavior;angiogenesis;anterior/posterior axis specification;asymmetric cell division;axon regeneration;biogenic amine metabolic process;blood vessel endothelial cell migration;bone morphogenesis;camera-type eye development;camera-type eye morphogenesis;cardiac muscle cell proliferation;cardiolipin metabolic process;catecholamine secretion;cell migration involved in gastrulation;cell-cell junction assembly;cellular response to anisomycin;cellular response to calcium ion;centrosome cycle;cerebellum development;chemotaxis;chromatin organization;chromatin remodeling;doxorubicin transport;embryonic limb morphogenesis;endoplasmic reticulum to Golgi vesicle-mediated transport;endothelial cell morphogenesis;establishment of cell polarity involved in ameboidal cell migration;estrous cycle;face morphogenesis;gastrulation with mouth forming second;gene expression;genomic imprinting;glucocorticoid metabolic process;glutamine metabolic process;granulocyte differentiation;hippo signaling;immunoglobulin V(D)J recombination;in utero embryonic development;inositol metabolic process;integrated stress response signaling;lactation;leading edge cell differentiation;lens morphogenesis in camera-type eye;locomotor rhythm;long-term memory;mRNA transcription by RNA polymerase II;macrophage differentiation;meiotic spindle assembly;microtubule nucleation;mitotic spindle assembly;myelination in peripheral nervous system;myotube differentiation;negative regulation of B cell receptor signaling pathway;negative regulation of BMP signaling pathway;negative regulation of DNA-templated transcription;negative regulation of JNK cascade;negative regulation of SMAD protein signal transduction;negative regulation of Schwann cell proliferation;negative regulation of activin receptor signaling pathway;negative regulation of androgen receptor signaling pathway;negative regulation of angiogenesis;negative regulation of autophagy;negative regulation of fat cell differentiation;negative regulation of fatty acid metabolic process;negative regulation of glycolytic process;negative regulation of miRNA transcription;negative regulation of osteoblast differentiation;negative regulation of protein K63-linked ubiquitination;negative regulation of protein binding;negative regulation of small GTPase mediated signal transduction;negative regulation of smooth muscle cell differentiation;negative regulation of toll-like receptor signaling pathway;negative regulation of transcription by RNA polymerase II;negative regulation of tumor necrosis factor-mediated signaling pathway;negative regulation of vascular permeability;nervous system process involved in regulation of systemic arterial blood pressure;neural tube closure;neuron maturation;nose morphogenesis;olfactory bulb development;osteoblast development;phosphatidylcholine metabolic process;placenta development;positive regulation of B cell proliferation;positive regulation of DNA binding;positive regulation of DNA-templated transcription;positive regulation of DNA-templated transcription initiation;positive regulation of GTPase activity;positive regulation of cell cycle;positive regulation of cell size;positive regulation of cholesterol efflux;positive regulation of embryonic development;positive regulation of glial cell proliferation;positive regulation of microtubule nucleation;positive regulation of mitochondrial fission;positive regulation of neuron differentiation;positive regulation of peroxisome proliferator activated receptor signaling pathway;positive regulation of protein glycosylation;positive regulation of protein localization;positive regulation of stress fiber assembly;positive regulation of telomere maintenance in response to DNA damage;positive regulation of transcription by RNA polymerase II;post-embryonic development;proprioception;protein glycosylation;protein homotetramerization;protein transport;regulation of Cdc42 protein signal transduction;regulation of DNA repair;regulation of DNA strand elongation;regulation of GTPase activity;regulation of cell fate specification;regulation of cell migration;regulation of fat cell differentiation;regulation of ketone metabolic process;regulation of lipid metabolic process;regulation of modification of postsynaptic actin cytoskeleton;regulation of respiratory gaseous exchange by nervous system process;regulation of small GTPase mediated signal transduction;regulation of stem cell differentiation;regulation of transcription by RNA polymerase II;release from viral latency;respiratory gaseous exchange by respiratory system;response to estradiol;response to mitochondrial depolarisation;response to muscle stretch;response to other organism;response to steroid hormone;retina development in camera-type eye;roof of mouth development;sensory perception of pain;skeletal muscle fiber development;social behavior;spindle assembly;startle response;telomere maintenance;trans-synaptic signaling by BDNF;transforming growth factor beta receptor signaling pathway;transmembrane transport;vasculogenesis;ventricular system development;xenobiotic detoxification by transmembrane export across the plasma membrane	ABC-type glutathione S-conjugate transporter activity;ABC-type xenobiotic transporter activity;ATPase-coupled transmembrane transporter activity;DNA binding;DNA-binding transcription activator activity, RNA polymerase II-specific;DNA-binding transcription factor activity;DNA-binding transcription factor activity, RNA polymerase II-specific;DNA-binding transcription repressor activity, RNA polymerase II-specific;E-box binding;GTPase activator activity;GTPase inhibitor activity;Notch binding;R-SMAD binding;RNA polymerase II cis-regulatory region sequence-specific DNA binding;RNA polymerase II-specific DNA-binding transcription factor binding;SMAD binding;angiostatin binding;aryl hydrocarbon receptor binding;bHLH transcription factor binding;cAMP response element binding;chromatin binding;double-stranded methylated DNA binding;enzyme activator activity;histone deacetylase binding;histone deacetylase inhibitor activity;histone reader activity;importin-alpha family protein binding;microtubule binding;mitogen-activated protein kinase kinase kinase binding;molecular sequestering activity;nuclear glucocorticoid receptor binding;nuclear receptor binding;nuclear retinoid X receptor binding;nuclear thyroid hormone receptor binding;nucleic acid binding;poly(G) binding;poly(U) RNA binding;promoter-specific chromatin binding;sequence-specific DNA binding;sequence-specific double-stranded DNA binding;siRNA binding;syntaxin binding;transcription cis-regulatory region binding;transcription coregulator activity;transcription corepressor activity;transmembrane transporter activity;vitamin D response element binding;xenobiotic transmembrane transporter activity;zinc ion binding	COPII-coated ER to Golgi transport vesicle;Golgi cis cisterna;Golgi cisterna membrane;Golgi membrane;Ino80 complex;MLL1 complex;NuRD complex;PRC1 complex;RNA polymerase II transcription regulator complex;bicellular tight junction;cell junction;chromatin;cis-Golgi network;cytoplasmic vesicle;endocytic vesicle;endoplasmic reticulum-Golgi intermediate compartment membrane;histone deacetylase complex;mitotic spindle;nuclear body;nuclear chromosome;nuclear matrix;nuclear speck;nucleoplasm;nucleus;podosome;spindle pole;stress fiber;transcription factor AP-1 complex;transcription factor TFIID complex;transcription factor TFTC complex;transcription regulator complex;transcription repressor complex
Q8WVE6	Q7Z589	273	GO:0000122;GO:0000123;GO:0000774;GO:0000785;GO:0000805;GO:0000806;GO:0000976;GO:0000978;GO:0000981;GO:0001568;GO:0001570;GO:0001674;GO:0001740;GO:0001829;GO:0001835;GO:0001894;GO:0002067;GO:0002429;GO:0002523;GO:0003009;GO:0003015;GO:0003143;GO:0003181;GO:0003197;GO:0003203;GO:0003281;GO:0003283;GO:0003682;GO:0003700;GO:0003713;GO:0003714;GO:0004252;GO:0005634;GO:0005654;GO:0005923;GO:0006325;GO:0006338;GO:0006355;GO:0006357;GO:0006511;GO:0006620;GO:0006814;GO:0006954;GO:0007041;GO:0007076;GO:0007089;GO:0007130;GO:0007409;GO:0007507;GO:0007596;GO:0007613;GO:0007623;GO:0008233;GO:0008361;GO:0008625;GO:0009048;GO:0010008;GO:0010507;GO:0010628;GO:0010629;GO:0010658;GO:0010664;GO:0010766;GO:0010804;GO:0010837;GO:0010944;GO:0010955;GO:0014074;GO:0014823;GO:0016235;GO:0016248;GO:0016327;GO:0016874;GO:0018393;GO:0019046;GO:0019870;GO:0019871;GO:0021983;GO:0030101;GO:0030216;GO:0030316;GO:0030368;GO:0030544;GO:0030674;GO:0030849;GO:0030857;GO:0030859;GO:0030903;GO:0030948;GO:0031490;GO:0031665;GO:0031674;GO:0031698;GO:0032026;GO:0032089;GO:0032496;GO:0032570;GO:0032691;GO:0032731;GO:0032736;GO:0032747;GO:0032754;GO:0032755;GO:0032801;GO:0032916;GO:0032993;GO:0033363;GO:0033612;GO:0033762;GO:0034620;GO:0034670;GO:0035035;GO:0035094;GO:0035097;GO:0035255;GO:0035265;GO:0035267;GO:0035329;GO:0035497;GO:0035729;GO:0036017;GO:0036506;GO:0038061;GO:0038173;GO:0038187;GO:0040018;GO:0042060;GO:0042220;GO:0042742;GO:0042771;GO:0042802;GO:0042921;GO:0042974;GO:0042975;GO:0043025;GO:0043068;GO:0043130;GO:0043162;GO:0043254;GO:0043278;GO:0043565;GO:0044111;GO:0044545;GO:0044665;GO:0045296;GO:0045471;GO:0045472;GO:0045599;GO:0045600;GO:0045662;GO:0045669;GO:0045672;GO:0045747;GO:0045787;GO:0045860;GO:0045893;GO:0045899;GO:0045930;GO:0045944;GO:0045995;GO:0046755;GO:0046824;GO:0046827;GO:0046879;GO:0046887;GO:0046889;GO:0048145;GO:0048188;GO:0048339;GO:0048368;GO:0048514;GO:0048566;GO:0048814;GO:0050699;GO:0050700;GO:0050729;GO:0050767;GO:0050807;GO:0050816;GO:0050821;GO:0050832;GO:0051132;GO:0051149;GO:0051302;GO:0051371;GO:0051592;GO:0051726;GO:0051966;GO:0055025;GO:0060045;GO:0060090;GO:0060251;GO:0060392;GO:0060430;GO:0060449;GO:0060487;GO:0060509;GO:0060576;GO:0061026;GO:0061663;GO:0061857;GO:0065003;GO:0070059;GO:0070063;GO:0070064;GO:0070102;GO:0070530;GO:0070842;GO:0071294;GO:0071300;GO:0071301;GO:0071312;GO:0071339;GO:0071398;GO:0071480;GO:0071621;GO:0071816;GO:0071818;GO:0072091;GO:0072307;GO:0072537;GO:0072538;GO:0072559;GO:0090575;GO:0097191;GO:0097192;GO:0097264;GO:0098840;GO:0099149;GO:0099576;GO:0140030;GO:0140297;GO:0140313;GO:0140374;GO:0140467;GO:0140552;GO:0140566;GO:0140597;GO:0140608;GO:0140633;GO:0140634;GO:0140672;GO:0140693;GO:0141156;GO:1900017;GO:1900182;GO:1900226;GO:1900273;GO:1902018;GO:1902065;GO:1902254;GO:1902459;GO:1903215;GO:1903494;GO:1903703;GO:1903765;GO:1904036;GO:1904181;GO:1904322;GO:1904404;GO:1904707;GO:1990000;GO:1990314;GO:1990589;GO:1990763;GO:1990785;GO:1990830;GO:1990837;GO:1990910;GO:2000224;GO:2000340;GO:2000347;GO:2000737	ATAC complex;ATF4-CREB1 transcription factor complex;BAT3 complex;Barr body;CARD domain binding;CARD8 inflammasome complex;CARD8 inflammasome complex assembly;DNA-binding transcription factor activity;DNA-binding transcription factor activity, RNA polymerase II-specific;DNA-binding transcription factor binding;Hsp70 protein binding;I band;K63-linked polyubiquitin modification-dependent protein binding;MLL1 complex;MLL1/2 complex;NACHT domain binding;NEDD8 ligase activity;NK T cell activation;NLRP3 inflammasome complex;NSL complex;NuA4 histone acetyltransferase complex;RNA polymerase II cis-regulatory region sequence-specific DNA binding;RNA polymerase II transcription regulator complex;RNA polymerase binding;Set1C/COMPASS complex;T-helper 17 type immune response;TEAD-YAP complex;WW domain binding;X chromosome;Y chromosome;adenyl-nucleotide exchange factor activity;aggresome;aggresome assembly;amyloid fibril formation;antiviral innate immune response;apicolateral plasma membrane;arrestin family protein binding;atrial septum development;atrioventricular valve morphogenesis;autosome;axonogenesis;beta-2 adrenergic receptor binding;bicellular tight junction;blastocyst hatching;blood coagulation;blood vessel development;blood vessel morphogenesis;bud elongation involved in lung branching;cAMP response element binding;cAMP/PKA signal transduction;cadherin binding;cardiac muscle tissue regeneration;cellular response to alkaloid;cellular response to fatty acid;cellular response to forskolin;cellular response to gamma radiation;cellular response to hepatocyte growth factor stimulus;cellular response to insulin-like growth factor stimulus;cellular response to leukemia inhibitory factor;cellular response to retinoic acid;cellular response to unfolded protein;cellular response to vitamin B1;cellular response to zinc ion;channel inhibitor activity;chemotaxis to arachidonate;chromatin;chromatin DNA binding;chromatin binding;chromatin organization;chromatin remodeling;circadian rhythm;cysteine-type endopeptidase activator activity;defense response to bacterium;defense response to fungus;dosage compensation by inactivation of X chromosome;embryonic digestive tract development;embryonic heart tube morphogenesis;endocardial cushion development;endocardial cushion morphogenesis;endoplasmic reticulum stress-induced pre-emptive quality control;endosome membrane;enterocyte differentiation;extrinsic apoptotic signaling pathway;extrinsic apoptotic signaling pathway in absence of ligand;extrinsic apoptotic signaling pathway via death domain receptors;female germ cell nucleus;fibroblast activation;formation of structure involved in a symbiotic process;glandular epithelial cell differentiation;granulocyte chemotaxis;heart development;heart process;hippo signaling;histone acetyltransferase binding;histone acetyltransferase complex;histone methyltransferase complex;histone reader activity;hormone secretion;identical protein binding;immune response-activating cell surface receptor signaling pathway;inflammatory response;integrated stress response signaling;interleukin-17 receptor activity;interleukin-17A-mediated signaling pathway;interleukin-6-mediated signaling pathway;internal peptidyl-lysine acetylation;intestinal epithelial cell development;intrinsic apoptotic signaling pathway in response to DNA damage by p53 class mediator;intrinsic apoptotic signaling pathway in response to endoplasmic reticulum stress;ionotropic glutamate receptor binding;keratinocyte differentiation;lateral mesoderm development;leukocyte migration involved in inflammatory response;ligase activity;lung epithelial cell differentiation;lung saccule development;lysosomal transport;maintenance of unfolded protein;memory;mitotic chromosome condensation;modification-dependent protein binding;molecular adaptor activity;molecular condensate scaffold activity;molecular sequestering activity;muscle alpha-actinin binding;natural killer cell activation;negative regulation of NLRP3 inflammasome complex assembly;negative regulation of SMAD protein signal transduction;negative regulation of autophagy;negative regulation of cilium assembly;negative regulation of epithelial cell apoptotic process;negative regulation of epithelial cell differentiation;negative regulation of fat cell differentiation;negative regulation of gene expression;negative regulation of interleukin-1 beta production;negative regulation of intrinsic apoptotic signaling pathway by p53 class mediator;negative regulation of lipopolysaccharide-mediated signaling pathway;negative regulation of mitotic cell cycle;negative regulation of myoblast differentiation;negative regulation of potassium ion export across plasma membrane;negative regulation of protein processing;negative regulation of protein targeting to mitochondrion;negative regulation of sodium ion transport;negative regulation of stem cell differentiation;negative regulation of striated muscle cell apoptotic process;negative regulation of transcription by RNA polymerase II;negative regulation of transcription by competitive promoter binding;negative regulation of tumor necrosis factor-mediated signaling pathway;negative regulation of vascular endothelial growth factor receptor signaling pathway;neuronal cell body;non-canonical NF-kappaB signal transduction;notochord development;nuclear receptor-mediated glucocorticoid signaling pathway;nuclear retinoic acid receptor binding;nucleoplasm;nucleus;organ growth;osteoclast differentiation;paraxial mesoderm development;pattern recognition receptor activity;peptidase activity;peroxisome proliferator activated receptor binding;phosphothreonine residue binding;pituitary gland development;polarized epithelial cell differentiation;positive regulation of DNA-templated transcription;positive regulation of Notch signaling pathway;positive regulation of RNA polymerase II transcription preinitiation complex assembly;positive regulation of cardiac muscle cell proliferation;positive regulation of cardiac muscle tissue development;positive regulation of cell cycle;positive regulation of chemokine (C-X-C motif) ligand 1 production;positive regulation of cytokine production involved in inflammatory response;positive regulation of fat cell differentiation;positive regulation of gene expression;positive regulation of hepatocyte proliferation;positive regulation of hormone secretion;positive regulation of inflammatory response;positive regulation of interleukin-1 beta production;positive regulation of interleukin-13 production;positive regulation of interleukin-23 production;positive regulation of interleukin-5 production;positive regulation of interleukin-6 production;positive regulation of lipid biosynthetic process;positive regulation of long-term synaptic potentiation;positive regulation of membrane depolarization;positive regulation of multicellular organism growth;positive regulation of muscle cell differentiation;positive regulation of nucleocytoplasmic transport;positive regulation of osteoblast differentiation;positive regulation of osteoclast differentiation;positive regulation of programmed cell death;positive regulation of protein export from nucleus;positive regulation of protein kinase activity;positive regulation of protein localization to nucleus;positive regulation of stem cell population maintenance;positive regulation of transcription by RNA polymerase II;positive regulation of transforming growth factor beta3 production;positive regulation of vascular associated smooth muscle cell proliferation;post-translational protein targeting to endoplasmic reticulum membrane;potassium channel inhibitor activity;proline-rich region binding;protein carrier chaperone;protein stabilization;protein transport along microtubule;protein-DNA complex;protein-containing complex assembly;protein-macromolecule adaptor activity;receptor catabolic process;receptor serine/threonine kinase binding;regulation of DNA-templated transcription;regulation of cell cycle;regulation of cell division;regulation of cell size;regulation of dendrite morphogenesis;regulation of embryonic development;regulation of fibroblast proliferation;regulation of glial cell proliferation;regulation of keratinocyte proliferation;regulation of metanephric nephron tubule epithelial cell differentiation;regulation of neurogenesis;regulation of postsynaptic neurotransmitter receptor internalization;regulation of protein catabolic process at postsynapse, modulating synaptic transmission;regulation of protein-containing complex assembly;regulation of stem cell proliferation;regulation of synapse organization;regulation of synaptic transmission, glutamatergic;regulation of testosterone biosynthetic process;regulation of transcription by RNA polymerase II;release from viral latency;response to L-glutamate;response to activity;response to calcium ion;response to cocaine;response to dehydroepiandrosterone;response to erythropoietin;response to ethanol;response to ether;response to formaldehyde;response to glucagon;response to hypobaric hypoxia;response to lipopolysaccharide;response to magnesium ion;response to morphine;response to nicotine;response to progesterone;response to purine-containing compound;response to water-immersion restraint stress;secretory granule organization;self proteolysis;sequence-specific DNA binding;sequence-specific double-stranded DNA binding;serine-type endopeptidase activity;skeletal muscle contraction;sodium channel inhibitor activity;sodium ion transport;striated muscle cell apoptotic process;synaptonemal complex assembly;tail-anchored membrane protein insertion into ER membrane;tissue homeostasis;transcription cis-regulatory region binding;transcription coactivator activity;transcription corepressor activity;traversing start control point of mitotic cell cycle;trophectodermal cell differentiation;type I pneumocyte differentiation;ubiquitin binding;ubiquitin-dependent protein catabolic process;ubiquitin-dependent protein catabolic process via the multivesicular body sorting pathway;vasculogenesis;ventricular septum development;viral budding;wound healing	GO:0000122;GO:0001568;GO:0001570;GO:0001829;GO:0001835;GO:0001894;GO:0002067;GO:0002429;GO:0002523;GO:0003009;GO:0003015;GO:0003143;GO:0003181;GO:0003197;GO:0003203;GO:0003281;GO:0003283;GO:0006325;GO:0006338;GO:0006355;GO:0006357;GO:0006511;GO:0006620;GO:0006814;GO:0006954;GO:0007041;GO:0007076;GO:0007089;GO:0007130;GO:0007409;GO:0007507;GO:0007596;GO:0007613;GO:0007623;GO:0008361;GO:0008625;GO:0009048;GO:0010507;GO:0010628;GO:0010629;GO:0010658;GO:0010664;GO:0010766;GO:0010804;GO:0010837;GO:0010944;GO:0010955;GO:0014074;GO:0014823;GO:0018393;GO:0019046;GO:0021983;GO:0030101;GO:0030216;GO:0030316;GO:0030857;GO:0030859;GO:0030903;GO:0030948;GO:0031665;GO:0032026;GO:0032496;GO:0032570;GO:0032691;GO:0032731;GO:0032736;GO:0032747;GO:0032754;GO:0032755;GO:0032801;GO:0032916;GO:0033363;GO:0033762;GO:0034620;GO:0034670;GO:0035094;GO:0035265;GO:0035329;GO:0035729;GO:0036017;GO:0036506;GO:0038061;GO:0038173;GO:0040018;GO:0042060;GO:0042220;GO:0042742;GO:0042771;GO:0042921;GO:0043068;GO:0043162;GO:0043254;GO:0043278;GO:0044111;GO:0045471;GO:0045472;GO:0045599;GO:0045600;GO:0045662;GO:0045669;GO:0045672;GO:0045747;GO:0045787;GO:0045860;GO:0045893;GO:0045899;GO:0045930;GO:0045944;GO:0045995;GO:0046755;GO:0046824;GO:0046827;GO:0046879;GO:0046887;GO:0046889;GO:0048145;GO:0048339;GO:0048368;GO:0048514;GO:0048566;GO:0048814;GO:0050729;GO:0050767;GO:0050807;GO:0050821;GO:0050832;GO:0051132;GO:0051149;GO:0051302;GO:0051592;GO:0051726;GO:0051966;GO:0055025;GO:0060045;GO:0060251;GO:0060392;GO:0060430;GO:0060449;GO:0060487;GO:0060509;GO:0060576;GO:0061026;GO:0061857;GO:0065003;GO:0070059;GO:0070102;GO:0070842;GO:0071294;GO:0071300;GO:0071301;GO:0071312;GO:0071398;GO:0071480;GO:0071621;GO:0071816;GO:0072091;GO:0072307;GO:0072537;GO:0072538;GO:0097191;GO:0097192;GO:0097264;GO:0098840;GO:0099149;GO:0099576;GO:0140374;GO:0140467;GO:0140633;GO:0141156;GO:1900017;GO:1900182;GO:1900226;GO:1900273;GO:1902018;GO:1902065;GO:1902254;GO:1902459;GO:1903215;GO:1903494;GO:1903703;GO:1903765;GO:1904036;GO:1904181;GO:1904322;GO:1904404;GO:1904707;GO:1990000;GO:1990314;GO:1990785;GO:1990830;GO:1990910;GO:2000224;GO:2000340;GO:2000347;GO:2000737	GO:0000774;GO:0000976;GO:0000978;GO:0000981;GO:0003682;GO:0003700;GO:0003713;GO:0003714;GO:0004252;GO:0008233;GO:0016248;GO:0016874;GO:0019870;GO:0019871;GO:0030368;GO:0030544;GO:0030674;GO:0031490;GO:0031698;GO:0032089;GO:0033612;GO:0035035;GO:0035255;GO:0035497;GO:0038187;GO:0042802;GO:0042974;GO:0042975;GO:0043130;GO:0043565;GO:0045296;GO:0050699;GO:0050700;GO:0050816;GO:0051371;GO:0060090;GO:0061663;GO:0070063;GO:0070064;GO:0070530;GO:0140030;GO:0140297;GO:0140313;GO:0140566;GO:0140597;GO:0140608;GO:0140693;GO:1990763;GO:1990837	GO:0000123;GO:0000785;GO:0000805;GO:0000806;GO:0001674;GO:0001740;GO:0005634;GO:0005654;GO:0005923;GO:0010008;GO:0016235;GO:0016327;GO:0030849;GO:0031674;GO:0032993;GO:0035097;GO:0035267;GO:0043025;GO:0044545;GO:0044665;GO:0048188;GO:0071339;GO:0071818;GO:0072559;GO:0090575;GO:0140552;GO:0140634;GO:0140672;GO:1990589	CARD8 inflammasome complex assembly;NK T cell activation;T-helper 17 type immune response;aggresome assembly;amyloid fibril formation;antiviral innate immune response;atrial septum development;atrioventricular valve morphogenesis;axonogenesis;blastocyst hatching;blood coagulation;blood vessel development;blood vessel morphogenesis;bud elongation involved in lung branching;cAMP/PKA signal transduction;cardiac muscle tissue regeneration;cellular response to alkaloid;cellular response to fatty acid;cellular response to forskolin;cellular response to gamma radiation;cellular response to hepatocyte growth factor stimulus;cellular response to insulin-like growth factor stimulus;cellular response to leukemia inhibitory factor;cellular response to retinoic acid;cellular response to unfolded protein;cellular response to vitamin B1;cellular response to zinc ion;chemotaxis to arachidonate;chromatin organization;chromatin remodeling;circadian rhythm;defense response to bacterium;defense response to fungus;dosage compensation by inactivation of X chromosome;embryonic digestive tract development;embryonic heart tube morphogenesis;endocardial cushion development;endocardial cushion morphogenesis;endoplasmic reticulum stress-induced pre-emptive quality control;enterocyte differentiation;extrinsic apoptotic signaling pathway;extrinsic apoptotic signaling pathway in absence of ligand;extrinsic apoptotic signaling pathway via death domain receptors;fibroblast activation;formation of structure involved in a symbiotic process;glandular epithelial cell differentiation;granulocyte chemotaxis;heart development;heart process;hippo signaling;hormone secretion;immune response-activating cell surface receptor signaling pathway;inflammatory response;integrated stress response signaling;interleukin-17A-mediated signaling pathway;interleukin-6-mediated signaling pathway;internal peptidyl-lysine acetylation;intestinal epithelial cell development;intrinsic apoptotic signaling pathway in response to DNA damage by p53 class mediator;intrinsic apoptotic signaling pathway in response to endoplasmic reticulum stress;keratinocyte differentiation;lateral mesoderm development;leukocyte migration involved in inflammatory response;lung epithelial cell differentiation;lung saccule development;lysosomal transport;maintenance of unfolded protein;memory;mitotic chromosome condensation;natural killer cell activation;negative regulation of NLRP3 inflammasome complex assembly;negative regulation of SMAD protein signal transduction;negative regulation of autophagy;negative regulation of cilium assembly;negative regulation of epithelial cell apoptotic process;negative regulation of epithelial cell differentiation;negative regulation of fat cell differentiation;negative regulation of gene expression;negative regulation of interleukin-1 beta production;negative regulation of intrinsic apoptotic signaling pathway by p53 class mediator;negative regulation of lipopolysaccharide-mediated signaling pathway;negative regulation of mitotic cell cycle;negative regulation of myoblast differentiation;negative regulation of potassium ion export across plasma membrane;negative regulation of protein processing;negative regulation of protein targeting to mitochondrion;negative regulation of sodium ion transport;negative regulation of stem cell differentiation;negative regulation of striated muscle cell apoptotic process;negative regulation of transcription by RNA polymerase II;negative regulation of transcription by competitive promoter binding;negative regulation of tumor necrosis factor-mediated signaling pathway;negative regulation of vascular endothelial growth factor receptor signaling pathway;non-canonical NF-kappaB signal transduction;notochord development;nuclear receptor-mediated glucocorticoid signaling pathway;organ growth;osteoclast differentiation;paraxial mesoderm development;pituitary gland development;polarized epithelial cell differentiation;positive regulation of DNA-templated transcription;positive regulation of Notch signaling pathway;positive regulation of RNA polymerase II transcription preinitiation complex assembly;positive regulation of cardiac muscle cell proliferation;positive regulation of cardiac muscle tissue development;positive regulation of cell cycle;positive regulation of chemokine (C-X-C motif) ligand 1 production;positive regulation of cytokine production involved in inflammatory response;positive regulation of fat cell differentiation;positive regulation of gene expression;positive regulation of hepatocyte proliferation;positive regulation of hormone secretion;positive regulation of inflammatory response;positive regulation of interleukin-1 beta production;positive regulation of interleukin-13 production;positive regulation of interleukin-23 production;positive regulation of interleukin-5 production;positive regulation of interleukin-6 production;positive regulation of lipid biosynthetic process;positive regulation of long-term synaptic potentiation;positive regulation of membrane depolarization;positive regulation of multicellular organism growth;positive regulation of muscle cell differentiation;positive regulation of nucleocytoplasmic transport;positive regulation of osteoblast differentiation;positive regulation of osteoclast differentiation;positive regulation of programmed cell death;positive regulation of protein export from nucleus;positive regulation of protein kinase activity;positive regulation of protein localization to nucleus;positive regulation of stem cell population maintenance;positive regulation of transcription by RNA polymerase II;positive regulation of transforming growth factor beta3 production;positive regulation of vascular associated smooth muscle cell proliferation;post-translational protein targeting to endoplasmic reticulum membrane;protein stabilization;protein transport along microtubule;protein-containing complex assembly;receptor catabolic process;regulation of DNA-templated transcription;regulation of cell cycle;regulation of cell division;regulation of cell size;regulation of dendrite morphogenesis;regulation of embryonic development;regulation of fibroblast proliferation;regulation of glial cell proliferation;regulation of keratinocyte proliferation;regulation of metanephric nephron tubule epithelial cell differentiation;regulation of neurogenesis;regulation of postsynaptic neurotransmitter receptor internalization;regulation of protein catabolic process at postsynapse, modulating synaptic transmission;regulation of protein-containing complex assembly;regulation of stem cell proliferation;regulation of synapse organization;regulation of synaptic transmission, glutamatergic;regulation of testosterone biosynthetic process;regulation of transcription by RNA polymerase II;release from viral latency;response to L-glutamate;response to activity;response to calcium ion;response to cocaine;response to dehydroepiandrosterone;response to erythropoietin;response to ethanol;response to ether;response to formaldehyde;response to glucagon;response to hypobaric hypoxia;response to lipopolysaccharide;response to magnesium ion;response to morphine;response to nicotine;response to progesterone;response to purine-containing compound;response to water-immersion restraint stress;secretory granule organization;self proteolysis;skeletal muscle contraction;sodium ion transport;striated muscle cell apoptotic process;synaptonemal complex assembly;tail-anchored membrane protein insertion into ER membrane;tissue homeostasis;traversing start control point of mitotic cell cycle;trophectodermal cell differentiation;type I pneumocyte differentiation;ubiquitin-dependent protein catabolic process;ubiquitin-dependent protein catabolic process via the multivesicular body sorting pathway;vasculogenesis;ventricular septum development;viral budding;wound healing	CARD domain binding;DNA-binding transcription factor activity;DNA-binding transcription factor activity, RNA polymerase II-specific;DNA-binding transcription factor binding;Hsp70 protein binding;K63-linked polyubiquitin modification-dependent protein binding;NACHT domain binding;NEDD8 ligase activity;RNA polymerase II cis-regulatory region sequence-specific DNA binding;RNA polymerase binding;WW domain binding;adenyl-nucleotide exchange factor activity;arrestin family protein binding;beta-2 adrenergic receptor binding;cAMP response element binding;cadherin binding;channel inhibitor activity;chromatin DNA binding;chromatin binding;cysteine-type endopeptidase activator activity;histone acetyltransferase binding;histone reader activity;identical protein binding;interleukin-17 receptor activity;ionotropic glutamate receptor binding;ligase activity;modification-dependent protein binding;molecular adaptor activity;molecular condensate scaffold activity;molecular sequestering activity;muscle alpha-actinin binding;nuclear retinoic acid receptor binding;pattern recognition receptor activity;peptidase activity;peroxisome proliferator activated receptor binding;phosphothreonine residue binding;potassium channel inhibitor activity;proline-rich region binding;protein carrier chaperone;protein-macromolecule adaptor activity;receptor serine/threonine kinase binding;sequence-specific DNA binding;sequence-specific double-stranded DNA binding;serine-type endopeptidase activity;sodium channel inhibitor activity;transcription cis-regulatory region binding;transcription coactivator activity;transcription corepressor activity;ubiquitin binding	ATAC complex;ATF4-CREB1 transcription factor complex;BAT3 complex;Barr body;CARD8 inflammasome complex;I band;MLL1 complex;MLL1/2 complex;NLRP3 inflammasome complex;NSL complex;NuA4 histone acetyltransferase complex;RNA polymerase II transcription regulator complex;Set1C/COMPASS complex;TEAD-YAP complex;X chromosome;Y chromosome;aggresome;apicolateral plasma membrane;autosome;bicellular tight junction;chromatin;endosome membrane;female germ cell nucleus;histone acetyltransferase complex;histone methyltransferase complex;neuronal cell body;nucleoplasm;nucleus;protein-DNA complex
Q8WVE6	O60637	79	GO:0001516;GO:0004806;GO:0004930;GO:0005178;GO:0005229;GO:0005254;GO:0005262;GO:0005765;GO:0005783;GO:0005789;GO:0005886;GO:0006640;GO:0006811;GO:0006821;GO:0006935;GO:0007342;GO:0008347;GO:0008528;GO:0009925;GO:0009986;GO:0010898;GO:0014002;GO:0014003;GO:0014005;GO:0014905;GO:0015075;GO:0015280;GO:0015813;GO:0016020;GO:0016298;GO:0016324;GO:0019369;GO:0019915;GO:0019956;GO:0019992;GO:0022008;GO:0030168;GO:0030855;GO:0030913;GO:0031092;GO:0031623;GO:0031902;GO:0032060;GO:0033162;GO:0033280;GO:0034220;GO:0034389;GO:0034702;GO:0035036;GO:0042098;GO:0042552;GO:0042923;GO:0043209;GO:0043235;GO:0045211;GO:0045335;GO:0045444;GO:0045662;GO:0046340;GO:0047372;GO:0048709;GO:0051043;GO:0061564;GO:0070062;GO:0071404;GO:0072320;GO:0072345;GO:0075509;GO:0080025;GO:0090331;GO:0097197;GO:0097682;GO:0099149;GO:0120001;GO:0140042;GO:1901696;GO:1903561;GO:1905521;GO:2000563	G protein-coupled peptide receptor activity;G protein-coupled receptor activity;L-glutamate transmembrane transport;NAADP-sensitive calcium-release channel activity;T cell proliferation;apical plasma membrane;apical plasma membrane urothelial plaque;arachidonate metabolic process;astrocyte development;axon development;basal plasma membrane;bleb assembly;calcium channel activity;cannabinoid biosynthetic process;cell surface;cellular response to low-density lipoprotein particle stimulus;chemokine binding;chemotaxis;chloride channel activity;chloride transport;diacylglycerol binding;diacylglycerol catabolic process;endocytosis involved in viral entry into host cell;endoplasmic reticulum;endoplasmic reticulum membrane;epithelial cell differentiation;extracellular exosome;extracellular vesicle;fat cell differentiation;fusion of sperm to egg plasma membrane involved in single fertilization;glial cell migration;integrin binding;intracellularly calcium-gated chloride channel activity;intracellularly phosphatidylinositol-3,5-bisphosphate-gated monatomic cation channel activity;late endosome membrane;ligand-gated sodium channel activity;lipase activity;lipid droplet formation;lipid droplet organization;lipid storage;lysosomal membrane;melanosome membrane;membrane;microglia development;monoacylglycerol biosynthetic process;monoacylglycerol lipase activity;monoatomic ion channel complex;monoatomic ion transmembrane transport;monoatomic ion transmembrane transporter activity;monoatomic ion transport;myelin sheath;myelination;myoblast fusion involved in skeletal muscle regeneration;negative regulation of myoblast differentiation;negative regulation of platelet aggregation;neurogenesis;neuropeptide binding;oligodendrocyte development;oligodendrocyte differentiation;paranodal junction assembly;phagocytic vesicle;phosphatidylinositol-3,5-bisphosphate binding;plasma membrane;platelet activation;platelet alpha granule membrane;positive regulation of CD4-positive, alpha-beta T cell proliferation;positive regulation of triglyceride catabolic process;postsynaptic membrane;prostaglandin biosynthetic process;receptor complex;receptor internalization;regulation of macrophage migration;regulation of membrane protein ectodomain proteolysis;regulation of postsynaptic neurotransmitter receptor internalization;response to vitamin D;sperm-egg recognition;tetraspanin-enriched microdomain;triacylglycerol lipase activity;volume-sensitive chloride channel activity	GO:0001516;GO:0006640;GO:0006811;GO:0006821;GO:0006935;GO:0007342;GO:0008347;GO:0010898;GO:0014002;GO:0014003;GO:0014005;GO:0014905;GO:0015813;GO:0019369;GO:0019915;GO:0022008;GO:0030168;GO:0030855;GO:0030913;GO:0031623;GO:0032060;GO:0033280;GO:0034220;GO:0034389;GO:0035036;GO:0042098;GO:0042552;GO:0045444;GO:0045662;GO:0046340;GO:0048709;GO:0051043;GO:0061564;GO:0071404;GO:0075509;GO:0090331;GO:0099149;GO:0140042;GO:1901696;GO:1905521;GO:2000563	GO:0004806;GO:0004930;GO:0005178;GO:0005229;GO:0005254;GO:0005262;GO:0008528;GO:0015075;GO:0015280;GO:0016298;GO:0019956;GO:0019992;GO:0042923;GO:0047372;GO:0072320;GO:0072345;GO:0080025;GO:0097682	GO:0005765;GO:0005783;GO:0005789;GO:0005886;GO:0009925;GO:0009986;GO:0016020;GO:0016324;GO:0031092;GO:0031902;GO:0033162;GO:0034702;GO:0043209;GO:0043235;GO:0045211;GO:0045335;GO:0070062;GO:0097197;GO:0120001;GO:1903561	L-glutamate transmembrane transport;T cell proliferation;arachidonate metabolic process;astrocyte development;axon development;bleb assembly;cannabinoid biosynthetic process;cellular response to low-density lipoprotein particle stimulus;chemotaxis;chloride transport;diacylglycerol catabolic process;endocytosis involved in viral entry into host cell;epithelial cell differentiation;fat cell differentiation;fusion of sperm to egg plasma membrane involved in single fertilization;glial cell migration;lipid droplet formation;lipid droplet organization;lipid storage;microglia development;monoacylglycerol biosynthetic process;monoatomic ion transmembrane transport;monoatomic ion transport;myelination;myoblast fusion involved in skeletal muscle regeneration;negative regulation of myoblast differentiation;negative regulation of platelet aggregation;neurogenesis;oligodendrocyte development;oligodendrocyte differentiation;paranodal junction assembly;platelet activation;positive regulation of CD4-positive, alpha-beta T cell proliferation;positive regulation of triglyceride catabolic process;prostaglandin biosynthetic process;receptor internalization;regulation of macrophage migration;regulation of membrane protein ectodomain proteolysis;regulation of postsynaptic neurotransmitter receptor internalization;response to vitamin D;sperm-egg recognition	G protein-coupled peptide receptor activity;G protein-coupled receptor activity;NAADP-sensitive calcium-release channel activity;calcium channel activity;chemokine binding;chloride channel activity;diacylglycerol binding;integrin binding;intracellularly calcium-gated chloride channel activity;intracellularly phosphatidylinositol-3,5-bisphosphate-gated monatomic cation channel activity;ligand-gated sodium channel activity;lipase activity;monoacylglycerol lipase activity;monoatomic ion transmembrane transporter activity;neuropeptide binding;phosphatidylinositol-3,5-bisphosphate binding;triacylglycerol lipase activity;volume-sensitive chloride channel activity	apical plasma membrane;apical plasma membrane urothelial plaque;basal plasma membrane;cell surface;endoplasmic reticulum;endoplasmic reticulum membrane;extracellular exosome;extracellular vesicle;late endosome membrane;lysosomal membrane;melanosome membrane;membrane;monoatomic ion channel complex;myelin sheath;phagocytic vesicle;plasma membrane;platelet alpha granule membrane;postsynaptic membrane;receptor complex;tetraspanin-enriched microdomain
Q8IXZ2	Q9NW13	70	GO:0000027;GO:0000183;GO:0000447;GO:0000463;GO:0000470;GO:0002903;GO:0003149;GO:0003289;GO:0003290;GO:0003677;GO:0003690;GO:0003691;GO:0003697;GO:0003723;GO:0003724;GO:0004519;GO:0004527;GO:0005677;GO:0005681;GO:0005694;GO:0005730;GO:0005847;GO:0006308;GO:0006364;GO:0006397;GO:0007000;GO:0008168;GO:0008270;GO:0008380;GO:0008408;GO:0009383;GO:0010833;GO:0016070;GO:0019843;GO:0030261;GO:0030687;GO:0030690;GO:0030691;GO:0031124;GO:0031492;GO:0032259;GO:0032543;GO:0032927;GO:0033553;GO:0035064;GO:0040019;GO:0042149;GO:0042254;GO:0042273;GO:0042799;GO:0045786;GO:0045892;GO:0045910;GO:0046015;GO:0046975;GO:0048298;GO:0051028;GO:0051252;GO:0061773;GO:0062072;GO:0070201;GO:0070412;GO:0070475;GO:0072332;GO:0097009;GO:0140954;GO:0140955;GO:1901796;GO:1903450;GO:2001032	3'-5' exonuclease activity;DNA binding;DNA catabolic process;Noc1p-Noc2p complex;Noc2p-Noc3p complex;R-SMAD binding;RNA binding;RNA helicase activity;RNA metabolic process;RNA splicing;atrial septum primum morphogenesis;atrial septum secundum morphogenesis;cellular response to glucose starvation;chromatin silencing complex;chromosome;chromosome condensation;double-stranded DNA binding;double-stranded telomeric DNA binding;eNoSc complex;endonuclease activity;endonucleolytic cleavage in ITS1 to separate SSU-rRNA from 5.8S rRNA and LSU-rRNA from tricistronic rRNA transcript (SSU-rRNA, 5.8S rRNA, LSU-rRNA);energy homeostasis;exonuclease activity;histone H3K36 dimethyltransferase activity;histone H3K36 methyltransferase activity;histone H3K36 trimethyltransferase activity;histone H3K9me2/3 reader activity;histone H4K20 methyltransferase activity;intrinsic apoptotic signaling pathway by p53 class mediator;mRNA 3'-end processing;mRNA cleavage and polyadenylation specificity factor complex;mRNA processing;mRNA transport;maturation of LSU-rRNA;maturation of LSU-rRNA from tricistronic rRNA transcript (SSU-rRNA, 5.8S rRNA, LSU-rRNA);membranous septum morphogenesis;methylated histone binding;methylation;methyltransferase activity;mitochondrial translation;negative regulation of B cell apoptotic process;negative regulation of DNA recombination;negative regulation of DNA-templated transcription;negative regulation of cell cycle;nucleolus;nucleolus organization;nucleosomal DNA binding;positive regulation of activin receptor signaling pathway;positive regulation of embryonic development;positive regulation of isotype switching to IgA isotypes;preribosome, large subunit precursor;rDNA heterochromatin;rDNA heterochromatin formation;rRNA (cytosine-C5-)-methyltransferase activity;rRNA base methylation;rRNA binding;rRNA processing;regulation of G1 to G0 transition;regulation of RNA metabolic process;regulation of double-strand break repair via nonhomologous end joining;regulation of establishment of protein localization;regulation of signal transduction by p53 class mediator;regulation of transcription by glucose;ribosomal large subunit assembly;ribosomal large subunit biogenesis;ribosome biogenesis;single-stranded DNA binding;spliceosomal complex;telomere maintenance via telomere lengthening;zinc ion binding	GO:0000027;GO:0000183;GO:0000447;GO:0000463;GO:0000470;GO:0002903;GO:0003149;GO:0003289;GO:0003290;GO:0006308;GO:0006364;GO:0006397;GO:0007000;GO:0008380;GO:0010833;GO:0016070;GO:0030261;GO:0031124;GO:0032259;GO:0032543;GO:0032927;GO:0040019;GO:0042149;GO:0042254;GO:0042273;GO:0045786;GO:0045892;GO:0045910;GO:0046015;GO:0048298;GO:0051028;GO:0051252;GO:0070201;GO:0070475;GO:0072332;GO:0097009;GO:1901796;GO:1903450;GO:2001032	GO:0003677;GO:0003690;GO:0003691;GO:0003697;GO:0003723;GO:0003724;GO:0004519;GO:0004527;GO:0008168;GO:0008270;GO:0008408;GO:0009383;GO:0019843;GO:0031492;GO:0035064;GO:0042799;GO:0046975;GO:0062072;GO:0070412;GO:0140954;GO:0140955	GO:0005677;GO:0005681;GO:0005694;GO:0005730;GO:0005847;GO:0030687;GO:0030690;GO:0030691;GO:0033553;GO:0061773	DNA catabolic process;RNA metabolic process;RNA splicing;atrial septum primum morphogenesis;atrial septum secundum morphogenesis;cellular response to glucose starvation;chromosome condensation;endonucleolytic cleavage in ITS1 to separate SSU-rRNA from 5.8S rRNA and LSU-rRNA from tricistronic rRNA transcript (SSU-rRNA, 5.8S rRNA, LSU-rRNA);energy homeostasis;intrinsic apoptotic signaling pathway by p53 class mediator;mRNA 3'-end processing;mRNA processing;mRNA transport;maturation of LSU-rRNA;maturation of LSU-rRNA from tricistronic rRNA transcript (SSU-rRNA, 5.8S rRNA, LSU-rRNA);membranous septum morphogenesis;methylation;mitochondrial translation;negative regulation of B cell apoptotic process;negative regulation of DNA recombination;negative regulation of DNA-templated transcription;negative regulation of cell cycle;nucleolus organization;positive regulation of activin receptor signaling pathway;positive regulation of embryonic development;positive regulation of isotype switching to IgA isotypes;rDNA heterochromatin formation;rRNA base methylation;rRNA processing;regulation of G1 to G0 transition;regulation of RNA metabolic process;regulation of double-strand break repair via nonhomologous end joining;regulation of establishment of protein localization;regulation of signal transduction by p53 class mediator;regulation of transcription by glucose;ribosomal large subunit assembly;ribosomal large subunit biogenesis;ribosome biogenesis;telomere maintenance via telomere lengthening	3'-5' exonuclease activity;DNA binding;R-SMAD binding;RNA binding;RNA helicase activity;double-stranded DNA binding;double-stranded telomeric DNA binding;endonuclease activity;exonuclease activity;histone H3K36 dimethyltransferase activity;histone H3K36 methyltransferase activity;histone H3K36 trimethyltransferase activity;histone H3K9me2/3 reader activity;histone H4K20 methyltransferase activity;methylated histone binding;methyltransferase activity;nucleosomal DNA binding;rRNA (cytosine-C5-)-methyltransferase activity;rRNA binding;single-stranded DNA binding;zinc ion binding	Noc1p-Noc2p complex;Noc2p-Noc3p complex;chromatin silencing complex;chromosome;eNoSc complex;mRNA cleavage and polyadenylation specificity factor complex;nucleolus;preribosome, large subunit precursor;rDNA heterochromatin;spliceosomal complex
Q8IXZ2	Q8IWZ3	172	GO:0000122;GO:0000242;GO:0000289;GO:0000781;GO:0000785;GO:0000793;GO:0000976;GO:0000977;GO:0000978;GO:0000981;GO:0001227;GO:0002009;GO:0002039;GO:0002052;GO:0002175;GO:0002376;GO:0003073;GO:0003382;GO:0003400;GO:0003677;GO:0003680;GO:0003682;GO:0003700;GO:0003779;GO:0003950;GO:0005634;GO:0005643;GO:0005814;GO:0005847;GO:0005874;GO:0006275;GO:0006346;GO:0006357;GO:0006607;GO:0006884;GO:0006893;GO:0007029;GO:0007030;GO:0007052;GO:0007088;GO:0008017;GO:0008270;GO:0009952;GO:0010172;GO:0010917;GO:0012507;GO:0015630;GO:0016055;GO:0016234;GO:0016279;GO:0016779;GO:0018027;GO:0019896;GO:0021954;GO:0030014;GO:0030097;GO:0030673;GO:0030865;GO:0030913;GO:0031090;GO:0031110;GO:0031113;GO:0031116;GO:0031124;GO:0031491;GO:0031587;GO:0032093;GO:0032210;GO:0032212;GO:0032452;GO:0032453;GO:0032454;GO:0032527;GO:0032927;GO:0033270;GO:0034136;GO:0034137;GO:0034144;GO:0034185;GO:0034393;GO:0034452;GO:0035064;GO:0035097;GO:0036477;GO:0040029;GO:0042393;GO:0042742;GO:0043030;GO:0043217;GO:0043426;GO:0043565;GO:0044224;GO:0044304;GO:0045087;GO:0045298;GO:0045652;GO:0045787;GO:0045944;GO:0046098;GO:0046578;GO:0046785;GO:0046974;GO:0046976;GO:0048312;GO:0048699;GO:0048704;GO:0048812;GO:0050769;GO:0050848;GO:0050905;GO:0051028;GO:0051258;GO:0051721;GO:0055001;GO:0060992;GO:0061564;GO:0061752;GO:0061793;GO:0070050;GO:0070198;GO:0070212;GO:0070213;GO:0070412;GO:0070507;GO:0070742;GO:0070971;GO:0070973;GO:0071205;GO:0071532;GO:0071813;GO:0072386;GO:0072659;GO:0090140;GO:0090258;GO:0090263;GO:0097322;GO:0097418;GO:0097431;GO:0098930;GO:0099077;GO:0099609;GO:0106006;GO:0120103;GO:0140005;GO:0140457;GO:0140682;GO:0140693;GO:0140694;GO:0140719;GO:0140806;GO:0140807;GO:0140947;GO:0160217;GO:1900087;GO:1900245;GO:1900246;GO:1900452;GO:1902254;GO:1902474;GO:1902936;GO:1902988;GO:1903748;GO:1903829;GO:1904355;GO:1904357;GO:1904358;GO:1904428;GO:1904743;GO:1904908;GO:1990404;GO:1990416;GO:1990837	7SK snRNA binding;C2H2 zinc finger domain binding;CCR4-NOT complex;DNA binding;DNA methylation-dependent constitutive heterochromatin formation;DNA-binding transcription factor activity;DNA-binding transcription factor activity, RNA polymerase II-specific;DNA-binding transcription repressor activity, RNA polymerase II-specific;ER to Golgi transport vesicle membrane;FAD-dependent H3K4me/H3K4me3 demethylase activity;Golgi organization;Golgi to plasma membrane transport;MRF binding;NAD+ poly-ADP-ribosyltransferase activity;NAD+-protein mono-ADP-ribosyltransferase activity;NAD+-protein-aspartate ADP-ribosyltransferase activity;NAD+-protein-glutamate ADP-ribosyltransferase activity;NLS-bearing protein import into nucleus;R-SMAD binding;RNA polymerase II cis-regulatory region sequence-specific DNA binding;RNA polymerase II transcription regulatory region sequence-specific DNA binding;SAM domain binding;Wnt signaling pathway;actin binding;ankyrin repeat binding;anterior/posterior pattern specification;apolipoprotein binding;axolemma;axon development;axonal transport;axonal transport of mitochondrion;cell volume homeostasis;cellular response to brain-derived neurotrophic factor stimulus;central nervous system neuron development;centriolar subdistal appendage;centriole;chromatin;chromatin binding;chromatin lock complex;chromosome, telomeric region;condensed chromosome;constitutive heterochromatin formation;cortical cytoskeleton organization;cytoskeletal protein-membrane anchor activity;defense response to bacterium;dynactin binding;embryonic body morphogenesis;embryonic skeletal system morphogenesis;endoplasmic reticulum exit site;endoplasmic reticulum organization;epigenetic regulation of gene expression;epithelial cell morphogenesis;generation of neurons;guanine metabolic process;hemopoiesis;histone H3K27 methyltransferase activity;histone H3K4 demethylase activity;histone H3K9 demethylase activity;histone H3K9 methyltransferase activity;histone H3K9me2 methyltransferase activity;histone H4K20me2 reader activity;histone binding;histone demethylase activity;histone methyltransferase complex;histone-dependent DNA binding;immune system process;inclusion body;innate immune response;intracellular distribution of mitochondria;juxtaparanode region of axon;lipoprotein particle binding;mRNA 3'-end processing;mRNA cleavage and polyadenylation specificity factor complex;mRNA transport;main axon;membraneless organelle assembly;methylated histone binding;microtubule;microtubule binding;microtubule cytoskeleton;microtubule lateral binding;microtubule polymerization;minor groove of adenine-thymine-rich DNA binding;mitotic spindle organization;mitotic spindle pole;molecular condensate scaffold activity;morphogenesis of an epithelium;muscle cell development;myelin maintenance;negative regulation of establishment of protein localization to mitochondrion;negative regulation of intrinsic apoptotic signaling pathway by p53 class mediator;negative regulation of maintenance of mitotic sister chromatid cohesion, telomeric;negative regulation of mitochondrial fission;negative regulation of mitochondrial membrane potential;negative regulation of telomere maintenance via telomere lengthening;negative regulation of telomeric DNA binding;negative regulation of toll-like receptor 2 signaling pathway;negative regulation of toll-like receptor 4 signaling pathway;negative regulation of transcription by RNA polymerase II;negative regulation of transcription initiation-coupled chromatin remodeling;negative regulation of tubulin deacetylation;neurofibrillary tangle;neurofibrillary tangle assembly;neuromuscular process;neuron cellular homeostasis;neuron projection morphogenesis;nuclear pore;nuclear-transcribed mRNA poly(A) tail shortening;nucleosome binding;nucleotidyltransferase activity;nucleus;organelle membrane;p53 binding;paranodal junction assembly;paranode region of axon;peptidyl-lysine dimethylation;pericentriolar material;phosphatidylinositol bisphosphate binding;plus-end-directed organelle transport along microtubule;positive regulation of G1/S transition of mitotic cell cycle;positive regulation of MDA-5 signaling pathway;positive regulation of RIG-I signaling pathway;positive regulation of activin receptor signaling pathway;positive regulation of canonical Wnt signaling pathway;positive regulation of cell cycle;positive regulation of inositol 1,4,5-trisphosphate-sensitive calcium-release channel activity;positive regulation of microtubule polymerization;positive regulation of neuroblast proliferation;positive regulation of neurogenesis;positive regulation of protein localization;positive regulation of protein localization to synapse;positive regulation of smooth muscle cell apoptotic process;positive regulation of telomere capping;positive regulation of telomere maintenance via telomerase;positive regulation of telomere maintenance via telomere lengthening;positive regulation of toll-like receptor 2 signaling pathway;positive regulation of transcription by RNA polymerase II;protein auto-ADP-ribosylation;protein demethylase activity;protein exit from endoplasmic reticulum;protein localization to chromosome, telomeric region;protein localization to endoplasmic reticulum exit site;protein localization to juxtaparanode region of axon;protein localization to paranode region of axon;protein localization to plasma membrane;protein phosphatase 2A binding;protein poly-ADP-ribosylation;protein polymerization;protein-lysine N-methyltransferase activity;regulation of COPII vesicle coating;regulation of DNA replication;regulation of Ras protein signal transduction;regulation of calcium-mediated signaling;regulation of long-term synaptic depression;regulation of macrophage activation;regulation of megakaryocyte differentiation;regulation of microtubule cytoskeleton organization;regulation of microtubule polymerization;regulation of microtubule polymerization or depolymerization;regulation of mitochondrial fission;regulation of mitotic nuclear division;regulation of systemic arterial blood pressure;regulation of telomere maintenance via telomerase;regulation of transcription by RNA polymerase II;response to fungicide;sequence-specific DNA binding;sequence-specific double-stranded DNA binding;somatodendritic compartment;telomeric repeat-containing RNA binding;transcription cis-regulatory region binding;tubulin complex;zinc ion binding	GO:0000122;GO:0000289;GO:0002009;GO:0002052;GO:0002175;GO:0002376;GO:0003073;GO:0003382;GO:0003400;GO:0006275;GO:0006346;GO:0006357;GO:0006607;GO:0006884;GO:0006893;GO:0007029;GO:0007030;GO:0007052;GO:0007088;GO:0009952;GO:0010172;GO:0010917;GO:0016055;GO:0018027;GO:0019896;GO:0021954;GO:0030097;GO:0030865;GO:0030913;GO:0031110;GO:0031113;GO:0031116;GO:0031124;GO:0031587;GO:0032210;GO:0032212;GO:0032527;GO:0032927;GO:0034136;GO:0034137;GO:0034144;GO:0034393;GO:0040029;GO:0042742;GO:0043030;GO:0043217;GO:0045087;GO:0045652;GO:0045787;GO:0045944;GO:0046098;GO:0046578;GO:0046785;GO:0048312;GO:0048699;GO:0048704;GO:0048812;GO:0050769;GO:0050848;GO:0050905;GO:0051028;GO:0051258;GO:0055001;GO:0060992;GO:0061564;GO:0070050;GO:0070198;GO:0070212;GO:0070213;GO:0070507;GO:0070973;GO:0071205;GO:0072386;GO:0072659;GO:0090140;GO:0090258;GO:0090263;GO:0098930;GO:0140694;GO:0140719;GO:0160217;GO:1900087;GO:1900245;GO:1900246;GO:1900452;GO:1902254;GO:1902474;GO:1902988;GO:1903748;GO:1903829;GO:1904355;GO:1904357;GO:1904358;GO:1904428;GO:1904743;GO:1904908;GO:1990416	GO:0000976;GO:0000977;GO:0000978;GO:0000981;GO:0001227;GO:0002039;GO:0003677;GO:0003680;GO:0003682;GO:0003700;GO:0003779;GO:0003950;GO:0008017;GO:0008270;GO:0016279;GO:0016779;GO:0031491;GO:0032093;GO:0032452;GO:0032453;GO:0032454;GO:0034185;GO:0034452;GO:0035064;GO:0042393;GO:0043426;GO:0043565;GO:0046974;GO:0046976;GO:0051721;GO:0061752;GO:0070412;GO:0070742;GO:0071532;GO:0071813;GO:0097322;GO:0099077;GO:0099609;GO:0106006;GO:0140005;GO:0140457;GO:0140682;GO:0140693;GO:0140806;GO:0140807;GO:0140947;GO:1902936;GO:1990404;GO:1990837	GO:0000242;GO:0000781;GO:0000785;GO:0000793;GO:0005634;GO:0005643;GO:0005814;GO:0005847;GO:0005874;GO:0012507;GO:0015630;GO:0016234;GO:0030014;GO:0030673;GO:0031090;GO:0033270;GO:0035097;GO:0036477;GO:0044224;GO:0044304;GO:0045298;GO:0061793;GO:0070971;GO:0097418;GO:0097431;GO:0120103	DNA methylation-dependent constitutive heterochromatin formation;Golgi organization;Golgi to plasma membrane transport;NLS-bearing protein import into nucleus;Wnt signaling pathway;anterior/posterior pattern specification;axon development;axonal transport;axonal transport of mitochondrion;cell volume homeostasis;cellular response to brain-derived neurotrophic factor stimulus;central nervous system neuron development;constitutive heterochromatin formation;cortical cytoskeleton organization;defense response to bacterium;embryonic body morphogenesis;embryonic skeletal system morphogenesis;endoplasmic reticulum organization;epigenetic regulation of gene expression;epithelial cell morphogenesis;generation of neurons;guanine metabolic process;hemopoiesis;immune system process;innate immune response;intracellular distribution of mitochondria;mRNA 3'-end processing;mRNA transport;membraneless organelle assembly;microtubule polymerization;mitotic spindle organization;morphogenesis of an epithelium;muscle cell development;myelin maintenance;negative regulation of establishment of protein localization to mitochondrion;negative regulation of intrinsic apoptotic signaling pathway by p53 class mediator;negative regulation of maintenance of mitotic sister chromatid cohesion, telomeric;negative regulation of mitochondrial fission;negative regulation of mitochondrial membrane potential;negative regulation of telomere maintenance via telomere lengthening;negative regulation of telomeric DNA binding;negative regulation of toll-like receptor 2 signaling pathway;negative regulation of toll-like receptor 4 signaling pathway;negative regulation of transcription by RNA polymerase II;negative regulation of transcription initiation-coupled chromatin remodeling;negative regulation of tubulin deacetylation;neurofibrillary tangle assembly;neuromuscular process;neuron cellular homeostasis;neuron projection morphogenesis;nuclear-transcribed mRNA poly(A) tail shortening;paranodal junction assembly;peptidyl-lysine dimethylation;plus-end-directed organelle transport along microtubule;positive regulation of G1/S transition of mitotic cell cycle;positive regulation of MDA-5 signaling pathway;positive regulation of RIG-I signaling pathway;positive regulation of activin receptor signaling pathway;positive regulation of canonical Wnt signaling pathway;positive regulation of cell cycle;positive regulation of inositol 1,4,5-trisphosphate-sensitive calcium-release channel activity;positive regulation of microtubule polymerization;positive regulation of neuroblast proliferation;positive regulation of neurogenesis;positive regulation of protein localization;positive regulation of protein localization to synapse;positive regulation of smooth muscle cell apoptotic process;positive regulation of telomere capping;positive regulation of telomere maintenance via telomerase;positive regulation of telomere maintenance via telomere lengthening;positive regulation of toll-like receptor 2 signaling pathway;positive regulation of transcription by RNA polymerase II;protein auto-ADP-ribosylation;protein exit from endoplasmic reticulum;protein localization to chromosome, telomeric region;protein localization to endoplasmic reticulum exit site;protein localization to juxtaparanode region of axon;protein localization to paranode region of axon;protein localization to plasma membrane;protein poly-ADP-ribosylation;protein polymerization;regulation of COPII vesicle coating;regulation of DNA replication;regulation of Ras protein signal transduction;regulation of calcium-mediated signaling;regulation of long-term synaptic depression;regulation of macrophage activation;regulation of megakaryocyte differentiation;regulation of microtubule cytoskeleton organization;regulation of microtubule polymerization;regulation of microtubule polymerization or depolymerization;regulation of mitochondrial fission;regulation of mitotic nuclear division;regulation of systemic arterial blood pressure;regulation of telomere maintenance via telomerase;regulation of transcription by RNA polymerase II;response to fungicide	7SK snRNA binding;C2H2 zinc finger domain binding;DNA binding;DNA-binding transcription factor activity;DNA-binding transcription factor activity, RNA polymerase II-specific;DNA-binding transcription repressor activity, RNA polymerase II-specific;FAD-dependent H3K4me/H3K4me3 demethylase activity;MRF binding;NAD+ poly-ADP-ribosyltransferase activity;NAD+-protein mono-ADP-ribosyltransferase activity;NAD+-protein-aspartate ADP-ribosyltransferase activity;NAD+-protein-glutamate ADP-ribosyltransferase activity;R-SMAD binding;RNA polymerase II cis-regulatory region sequence-specific DNA binding;RNA polymerase II transcription regulatory region sequence-specific DNA binding;SAM domain binding;actin binding;ankyrin repeat binding;apolipoprotein binding;chromatin binding;cytoskeletal protein-membrane anchor activity;dynactin binding;histone H3K27 methyltransferase activity;histone H3K4 demethylase activity;histone H3K9 demethylase activity;histone H3K9 methyltransferase activity;histone H3K9me2 methyltransferase activity;histone H4K20me2 reader activity;histone binding;histone demethylase activity;histone-dependent DNA binding;lipoprotein particle binding;methylated histone binding;microtubule binding;microtubule lateral binding;minor groove of adenine-thymine-rich DNA binding;molecular condensate scaffold activity;nucleosome binding;nucleotidyltransferase activity;p53 binding;phosphatidylinositol bisphosphate binding;protein demethylase activity;protein phosphatase 2A binding;protein-lysine N-methyltransferase activity;sequence-specific DNA binding;sequence-specific double-stranded DNA binding;telomeric repeat-containing RNA binding;transcription cis-regulatory region binding;zinc ion binding	CCR4-NOT complex;ER to Golgi transport vesicle membrane;axolemma;centriolar subdistal appendage;centriole;chromatin;chromatin lock complex;chromosome, telomeric region;condensed chromosome;endoplasmic reticulum exit site;histone methyltransferase complex;inclusion body;juxtaparanode region of axon;mRNA cleavage and polyadenylation specificity factor complex;main axon;microtubule;microtubule cytoskeleton;mitotic spindle pole;neurofibrillary tangle;nuclear pore;nucleus;organelle membrane;paranode region of axon;pericentriolar material;somatodendritic compartment;tubulin complex
Q8IXZ2	P82664	34	GO:0000028;GO:0000978;GO:0000981;GO:0002071;GO:0003677;GO:0003691;GO:0003700;GO:0003723;GO:0003735;GO:0005634;GO:0005739;GO:0005743;GO:0005759;GO:0005761;GO:0005762;GO:0005763;GO:0005840;GO:0005847;GO:0006357;GO:0006412;GO:0006417;GO:0008270;GO:0008637;GO:0010833;GO:0019843;GO:0022625;GO:0031124;GO:0032543;GO:0032927;GO:0042273;GO:0051028;GO:0051252;GO:0070412;GO:0097190	DNA binding;DNA-binding transcription factor activity;DNA-binding transcription factor activity, RNA polymerase II-specific;R-SMAD binding;RNA binding;RNA polymerase II cis-regulatory region sequence-specific DNA binding;apoptotic mitochondrial changes;apoptotic signaling pathway;cytosolic large ribosomal subunit;double-stranded telomeric DNA binding;glandular epithelial cell maturation;mRNA 3'-end processing;mRNA cleavage and polyadenylation specificity factor complex;mRNA transport;mitochondrial inner membrane;mitochondrial large ribosomal subunit;mitochondrial matrix;mitochondrial ribosome;mitochondrial small ribosomal subunit;mitochondrial translation;mitochondrion;nucleus;positive regulation of activin receptor signaling pathway;rRNA binding;regulation of RNA metabolic process;regulation of transcription by RNA polymerase II;regulation of translation;ribosomal large subunit biogenesis;ribosomal small subunit assembly;ribosome;structural constituent of ribosome;telomere maintenance via telomere lengthening;translation;zinc ion binding	GO:0000028;GO:0002071;GO:0006357;GO:0006412;GO:0006417;GO:0008637;GO:0010833;GO:0031124;GO:0032543;GO:0032927;GO:0042273;GO:0051028;GO:0051252;GO:0097190	GO:0000978;GO:0000981;GO:0003677;GO:0003691;GO:0003700;GO:0003723;GO:0003735;GO:0008270;GO:0019843;GO:0070412	GO:0005634;GO:0005739;GO:0005743;GO:0005759;GO:0005761;GO:0005762;GO:0005763;GO:0005840;GO:0005847;GO:0022625	apoptotic mitochondrial changes;apoptotic signaling pathway;glandular epithelial cell maturation;mRNA 3'-end processing;mRNA transport;mitochondrial translation;positive regulation of activin receptor signaling pathway;regulation of RNA metabolic process;regulation of transcription by RNA polymerase II;regulation of translation;ribosomal large subunit biogenesis;ribosomal small subunit assembly;telomere maintenance via telomere lengthening;translation	DNA binding;DNA-binding transcription factor activity;DNA-binding transcription factor activity, RNA polymerase II-specific;R-SMAD binding;RNA binding;RNA polymerase II cis-regulatory region sequence-specific DNA binding;double-stranded telomeric DNA binding;rRNA binding;structural constituent of ribosome;zinc ion binding	cytosolic large ribosomal subunit;mRNA cleavage and polyadenylation specificity factor complex;mitochondrial inner membrane;mitochondrial large ribosomal subunit;mitochondrial matrix;mitochondrial ribosome;mitochondrial small ribosomal subunit;mitochondrion;nucleus;ribosome
Q8IXZ2	Q969Q0	96	GO:0000028;GO:0000183;GO:0000470;GO:0000978;GO:0002071;GO:0002181;GO:0003691;GO:0003723;GO:0003729;GO:0003735;GO:0004709;GO:0005634;GO:0005654;GO:0005677;GO:0005730;GO:0005737;GO:0005783;GO:0005829;GO:0005840;GO:0005847;GO:0005925;GO:0006364;GO:0006412;GO:0006413;GO:0006851;GO:0007423;GO:0008168;GO:0008171;GO:0008173;GO:0008270;GO:0008284;GO:0008757;GO:0010832;GO:0010833;GO:0014069;GO:0015935;GO:0016020;GO:0016073;GO:0017069;GO:0019843;GO:0019901;GO:0022625;GO:0022626;GO:0022627;GO:0030425;GO:0031929;GO:0032040;GO:0032481;GO:0032727;GO:0032728;GO:0032868;GO:0032927;GO:0033119;GO:0033553;GO:0035064;GO:0035253;GO:0035869;GO:0036464;GO:0038061;GO:0040031;GO:0042149;GO:0042274;GO:0042593;GO:0043065;GO:0044297;GO:0045071;GO:0045202;GO:0046015;GO:0048027;GO:0051252;GO:0051607;GO:0051674;GO:0061014;GO:0061523;GO:0061564;GO:0061773;GO:0062072;GO:0070181;GO:0071260;GO:0071353;GO:0071361;GO:0072332;GO:0072560;GO:0097014;GO:0098556;GO:0098793;GO:0098982;GO:0120259;GO:1900246;GO:1902275;GO:1903347;GO:1903450;GO:1905382;GO:1990276;GO:1990904;GO:2000772	7SK snRNP;GABA-ergic synapse;MAP kinase kinase kinase activity;O-methyltransferase activity;RNA 5'-gamma-phosphate methyltransferase activity;RNA binding;RNA methyltransferase activity;RNA polymerase II cis-regulatory region sequence-specific DNA binding;S-adenosylmethionine-dependent methyltransferase activity;TOR signaling;axon development;cell body;cellular response to ethanol;cellular response to glucose starvation;cellular response to interleukin-4;cellular response to mechanical stimulus;chromatin silencing complex;ciliary plasm;ciliary rootlet;ciliary transition zone;cilium disassembly;cytoplasm;cytoplasmic ribonucleoprotein granule;cytoplasmic side of rough endoplasmic reticulum membrane;cytoplasmic translation;cytosol;cytosolic large ribosomal subunit;cytosolic ribosome;cytosolic small ribosomal subunit;defense response to virus;dendrite;double-stranded telomeric DNA binding;eNoSc complex;endoplasmic reticulum;focal adhesion;glandular epithelial cell maturation;glucose homeostasis;histone H3K9me2/3 reader activity;intrinsic apoptotic signaling pathway by p53 class mediator;localization of cell;mRNA 5'-UTR binding;mRNA binding;mRNA cleavage and polyadenylation specificity factor complex;maturation of LSU-rRNA;membrane;methylated histone binding;methyltransferase activity;mitochondrial calcium ion transmembrane transport;negative regulation of RNA splicing;negative regulation of bicellular tight junction assembly;negative regulation of myotube differentiation;negative regulation of viral genome replication;non-canonical NF-kappaB signal transduction;nucleolus;nucleoplasm;nucleus;positive regulation of RIG-I signaling pathway;positive regulation of activin receptor signaling pathway;positive regulation of apoptotic process;positive regulation of cell population proliferation;positive regulation of interferon-alpha production;positive regulation of interferon-beta production;positive regulation of mRNA catabolic process;positive regulation of snRNA transcription by RNA polymerase II;positive regulation of type I interferon production;postsynaptic density;presynapse;protein kinase binding;rDNA heterochromatin;rDNA heterochromatin formation;rRNA binding;rRNA processing;regulation of G1 to G0 transition;regulation of RNA metabolic process;regulation of cellular senescence;regulation of chromatin organization;regulation of transcription by glucose;response to insulin;ribonucleoprotein complex;ribosomal small subunit assembly;ribosomal small subunit biogenesis;ribosome;sensory organ development;small ribosomal subunit;small ribosomal subunit rRNA binding;small-subunit processome;snRNA binding;snRNA metabolic process;snRNA modification;structural constituent of ribosome;synapse;telomere maintenance via telomere lengthening;translation;translational initiation;type B pancreatic cell maturation;zinc ion binding	GO:0000028;GO:0000183;GO:0000470;GO:0002071;GO:0002181;GO:0006364;GO:0006412;GO:0006413;GO:0006851;GO:0007423;GO:0008284;GO:0010832;GO:0010833;GO:0016073;GO:0031929;GO:0032481;GO:0032727;GO:0032728;GO:0032868;GO:0032927;GO:0033119;GO:0038061;GO:0040031;GO:0042149;GO:0042274;GO:0042593;GO:0043065;GO:0045071;GO:0046015;GO:0051252;GO:0051607;GO:0051674;GO:0061014;GO:0061523;GO:0061564;GO:0071260;GO:0071353;GO:0071361;GO:0072332;GO:0072560;GO:1900246;GO:1902275;GO:1903347;GO:1903450;GO:1905382;GO:2000772	GO:0000978;GO:0003691;GO:0003723;GO:0003729;GO:0003735;GO:0004709;GO:0008168;GO:0008171;GO:0008173;GO:0008270;GO:0008757;GO:0017069;GO:0019843;GO:0019901;GO:0035064;GO:0048027;GO:0062072;GO:0070181;GO:1990276	GO:0005634;GO:0005654;GO:0005677;GO:0005730;GO:0005737;GO:0005783;GO:0005829;GO:0005840;GO:0005847;GO:0005925;GO:0014069;GO:0015935;GO:0016020;GO:0022625;GO:0022626;GO:0022627;GO:0030425;GO:0032040;GO:0033553;GO:0035253;GO:0035869;GO:0036464;GO:0044297;GO:0045202;GO:0061773;GO:0097014;GO:0098556;GO:0098793;GO:0098982;GO:0120259;GO:1990904	TOR signaling;axon development;cellular response to ethanol;cellular response to glucose starvation;cellular response to interleukin-4;cellular response to mechanical stimulus;cilium disassembly;cytoplasmic translation;defense response to virus;glandular epithelial cell maturation;glucose homeostasis;intrinsic apoptotic signaling pathway by p53 class mediator;localization of cell;maturation of LSU-rRNA;mitochondrial calcium ion transmembrane transport;negative regulation of RNA splicing;negative regulation of bicellular tight junction assembly;negative regulation of myotube differentiation;negative regulation of viral genome replication;non-canonical NF-kappaB signal transduction;positive regulation of RIG-I signaling pathway;positive regulation of activin receptor signaling pathway;positive regulation of apoptotic process;positive regulation of cell population proliferation;positive regulation of interferon-alpha production;positive regulation of interferon-beta production;positive regulation of mRNA catabolic process;positive regulation of snRNA transcription by RNA polymerase II;positive regulation of type I interferon production;rDNA heterochromatin formation;rRNA processing;regulation of G1 to G0 transition;regulation of RNA metabolic process;regulation of cellular senescence;regulation of chromatin organization;regulation of transcription by glucose;response to insulin;ribosomal small subunit assembly;ribosomal small subunit biogenesis;sensory organ development;snRNA metabolic process;snRNA modification;telomere maintenance via telomere lengthening;translation;translational initiation;type B pancreatic cell maturation	MAP kinase kinase kinase activity;O-methyltransferase activity;RNA 5'-gamma-phosphate methyltransferase activity;RNA binding;RNA methyltransferase activity;RNA polymerase II cis-regulatory region sequence-specific DNA binding;S-adenosylmethionine-dependent methyltransferase activity;double-stranded telomeric DNA binding;histone H3K9me2/3 reader activity;mRNA 5'-UTR binding;mRNA binding;methylated histone binding;methyltransferase activity;protein kinase binding;rRNA binding;small ribosomal subunit rRNA binding;snRNA binding;structural constituent of ribosome;zinc ion binding	7SK snRNP;GABA-ergic synapse;cell body;chromatin silencing complex;ciliary plasm;ciliary rootlet;ciliary transition zone;cytoplasm;cytoplasmic ribonucleoprotein granule;cytoplasmic side of rough endoplasmic reticulum membrane;cytosol;cytosolic large ribosomal subunit;cytosolic ribosome;cytosolic small ribosomal subunit;dendrite;eNoSc complex;endoplasmic reticulum;focal adhesion;mRNA cleavage and polyadenylation specificity factor complex;membrane;nucleolus;nucleoplasm;nucleus;postsynaptic density;presynapse;rDNA heterochromatin;ribonucleoprotein complex;ribosome;small ribosomal subunit;small-subunit processome;synapse
Q8IXZ2	Q96HN2	229	GO:0000122;GO:0000781;GO:0000785;GO:0000812;GO:0000976;GO:0000977;GO:0000978;GO:0000979;GO:0000981;GO:0001091;GO:0001227;GO:0001678;GO:0002039;GO:0002052;GO:0003073;GO:0003214;GO:0003382;GO:0003682;GO:0003700;GO:0003707;GO:0003713;GO:0003714;GO:0003724;GO:0004402;GO:0004674;GO:0004879;GO:0005496;GO:0005497;GO:0005634;GO:0005667;GO:0005847;GO:0005977;GO:0006289;GO:0006325;GO:0006357;GO:0006611;GO:0006730;GO:0006915;GO:0007212;GO:0007267;GO:0007286;GO:0007338;GO:0007520;GO:0008270;GO:0008301;GO:0009653;GO:0009954;GO:0010485;GO:0010508;GO:0010526;GO:0010569;GO:0010718;GO:0010765;GO:0010867;GO:0010905;GO:0010906;GO:0010975;GO:0010976;GO:0016324;GO:0016407;GO:0016491;GO:0016607;GO:0016787;GO:0018394;GO:0019082;GO:0019102;GO:0019789;GO:0021915;GO:0021987;GO:0022008;GO:0030154;GO:0030234;GO:0030518;GO:0030520;GO:0030521;GO:0030522;GO:0030877;GO:0031124;GO:0031398;GO:0031440;GO:0031519;GO:0032007;GO:0032412;GO:0032452;GO:0032453;GO:0032454;GO:0032574;GO:0032703;GO:0032777;GO:0032880;GO:0032927;GO:0033148;GO:0033327;GO:0033353;GO:0034056;GO:0034236;GO:0034644;GO:0035064;GO:0035092;GO:0035097;GO:0035102;GO:0035194;GO:0035195;GO:0035264;GO:0035279;GO:0035575;GO:0036016;GO:0036211;GO:0038166;GO:0040029;GO:0042045;GO:0042149;GO:0042551;GO:0042594;GO:0042753;GO:0043005;GO:0043186;GO:0043426;GO:0043518;GO:0043525;GO:0043565;GO:0043568;GO:0043998;GO:0043999;GO:0044070;GO:0044233;GO:0045089;GO:0045591;GO:0045597;GO:0045719;GO:0045726;GO:0045793;GO:0045823;GO:0045893;GO:0045944;GO:0045945;GO:0046098;GO:0046325;GO:0046972;GO:0048009;GO:0048638;GO:0048645;GO:0048704;GO:0048808;GO:0050321;GO:0050660;GO:0050673;GO:0050680;GO:0050681;GO:0051028;GO:0051592;GO:0055001;GO:0060079;GO:0060514;GO:0060571;GO:0060599;GO:0060612;GO:0060736;GO:0060740;GO:0060742;GO:0060748;GO:0060749;GO:0060765;GO:0060769;GO:0060992;GO:0061014;GO:0061052;GO:0061621;GO:0061628;GO:0061629;GO:0061665;GO:0061733;GO:0061752;GO:0062033;GO:0070412;GO:0070507;GO:0070974;GO:0071169;GO:0071285;GO:0071320;GO:0071383;GO:0071385;GO:0071391;GO:0071394;GO:0071480;GO:0071879;GO:0072520;GO:0097192;GO:0097440;GO:0106071;GO:0106226;GO:0106310;GO:0120162;GO:0120300;GO:0140064;GO:0140065;GO:0140297;GO:0140457;GO:0140682;GO:0140693;GO:0140694;GO:0140861;GO:0141008;GO:0141068;GO:0150011;GO:0160217;GO:1901030;GO:1901524;GO:1901985;GO:1902004;GO:1902036;GO:1902166;GO:1902254;GO:1902425;GO:1902895;GO:1903076;GO:1903955;GO:1905337;GO:1905691;GO:1990391;GO:1990456;GO:1990635;GO:1990837;GO:1990841;GO:2000077;GO:2000179;GO:2000466;GO:2000648;GO:2001237	5'-3' RNA helicase activity;DNA binding, bending;DNA repair complex;DNA repair-dependent chromatin remodeling;DNA-binding transcription factor activity;DNA-binding transcription factor activity, RNA polymerase II-specific;DNA-binding transcription factor binding;DNA-binding transcription repressor activity, RNA polymerase II-specific;FAD-dependent H3K4me/H3K4me3 demethylase activity;G protein-coupled dopamine receptor signaling pathway;Leydig cell differentiation;MRF binding;P granule;POU domain binding;PRC1 complex;PcG protein complex;R-SMAD binding;RNA helicase activity;RNA polymerase II cis-regulatory region sequence-specific DNA binding;RNA polymerase II core promoter sequence-specific DNA binding;RNA polymerase II general transcription initiation factor binding;RNA polymerase II transcription regulatory region sequence-specific DNA binding;RNA polymerase II-specific DNA-binding transcription factor binding;S-adenosylmethionine cycle;SUMO ligase activity;SUMO transferase activity;Swr1 complex;acetyltransferase activity;adipose tissue development;anatomical structure morphogenesis;androgen binding;androgen receptor signaling pathway;angiotensin-activated signaling pathway;animal organ formation;apical dendrite;apical plasma membrane;apoptotic process;autosome genomic imprinting;beta-catenin destruction complex;canonical glycolysis;cardiac left ventricle morphogenesis;cell differentiation;cell-cell signaling;cellular response to UV;cellular response to cAMP;cellular response to estrogen stimulus;cellular response to gamma radiation;cellular response to glucocorticoid stimulus;cellular response to glucose starvation;cellular response to interleukin-3;cellular response to lithium ion;cellular response to steroid hormone stimulus;cellular response to testosterone stimulus;cerebral cortex development;chromatin;chromatin binding;chromatin organization;chromosome, telomeric region;embryonic skeletal system morphogenesis;enzyme regulator activity;epigenetic regulation of gene expression;epithelial cell differentiation involved in prostate gland development;epithelial cell morphogenesis;epithelial cell proliferation;epithelial fluid transport;establishment of protein localization to chromatin;estrogen receptor signaling pathway;estrogen response element binding;excitatory postsynaptic potential;extrinsic apoptotic signaling pathway in absence of ligand;flavin adenine dinucleotide binding;glycogen metabolic process;guanine metabolic process;histone H2A acetyltransferase activity;histone H2AK5 acetyltransferase activity;histone H3K27me3 reader activity;histone H3K4 demethylase activity;histone H3K9 demethylase activity;histone H4 acetyltransferase activity;histone H4K16 acetyltransferase activity;histone H4K20 demethylase activity;histone acetyltransferase activity;histone demethylase activity;histone methyltransferase complex;hydrolase activity;insulin-like growth factor receptor signaling pathway;intracellular glucose homeostasis;intracellular receptor signaling pathway;lateral sprouting involved in mammary gland duct morphogenesis;lipid droplet disassembly;mRNA 3'-end processing;mRNA cleavage and polyadenylation specificity factor complex;mRNA transport;male genitalia morphogenesis;male somatic sex determination;mammary gland alveolus development;membraneless organelle assembly;methylated histone binding;miRNA-mediated gene silencing by mRNA destabilization;miRNA-mediated post-transcriptional gene silencing;mitochondria-associated endoplasmic reticulum membrane contact site;mitochondrion-endoplasmic reticulum membrane tethering;molecular condensate scaffold activity;morphogenesis of an epithelial fold;multicellular organism growth;muscle cell development;myoblast fusion;negative regulation of D-glucose import;negative regulation of DNA damage response, signal transduction by p53 class mediator;negative regulation of TOR signaling;negative regulation of UDP-glucose catabolic process;negative regulation of cell growth involved in cardiac muscle cell development;negative regulation of epithelial cell proliferation;negative regulation of extrinsic apoptotic signaling pathway;negative regulation of glycogen (starch) synthase activity;negative regulation of glycogen biosynthetic process;negative regulation of interleukin-2 production;negative regulation of intrinsic apoptotic signaling pathway by p53 class mediator;negative regulation of intrinsic apoptotic signaling pathway in response to DNA damage by p53 class mediator;negative regulation of transcription by RNA polymerase II;negative regulation of transcription initiation-coupled chromatin remodeling;negative regulation of type B pancreatic cell development;neural tube development;neurogenesis;neuron maturation;neuron projection;nuclear androgen receptor binding;nuclear receptor activity;nuclear receptor-mediated steroid hormone signaling pathway;nuclear speck;nuclear steroid receptor activity;nucleotide-excision repair;nucleus;one-carbon metabolic process;oxidoreductase activity;p53 binding;peptide 2-hydroxyisobutyryltransferase activity;peptide butyryltransferase activity;peptide crotonyltransferase activity;peptide lactyltransferase (CoA-dependent) activity;peptidyl-lysine acetylation;piccolo histone acetyltransferase complex;positive regulation of DNA-templated transcription;positive regulation of activin receptor signaling pathway;positive regulation of adenylate cyclase-activating G protein-coupled receptor signaling pathway;positive regulation of adenylate cyclase-activating adrenergic receptor signaling pathway;positive regulation of aggrephagy;positive regulation of amyloid-beta formation;positive regulation of attachment of mitotic spindle microtubules to kinetochore;positive regulation of autophagy;positive regulation of cell differentiation;positive regulation of cell size;positive regulation of circadian rhythm;positive regulation of cold-induced thermogenesis;positive regulation of epithelial cell proliferation involved in prostate gland development;positive regulation of epithelial to mesenchymal transition;positive regulation of heart contraction;positive regulation of innate immune response;positive regulation of insulin-like growth factor receptor signaling pathway;positive regulation of integrin biosynthetic process;positive regulation of intracellular estrogen receptor signaling pathway;positive regulation of mRNA catabolic process;positive regulation of miRNA transcription;positive regulation of mitochondrial outer membrane permeabilization involved in apoptotic signaling pathway;positive regulation of mitotic sister chromatid segregation;positive regulation of neural precursor cell proliferation;positive regulation of neuroblast proliferation;positive regulation of neuron apoptotic process;positive regulation of neuron projection development;positive regulation of protein acetylation;positive regulation of protein targeting to mitochondrion;positive regulation of protein ubiquitination;positive regulation of regulatory T cell differentiation;positive regulation of sodium ion transport;positive regulation of stem cell proliferation;positive regulation of transcription by RNA polymerase II;positive regulation of transcription by RNA polymerase III;positive regulation of triglyceride biosynthetic process;promoter-specific chromatin binding;prostate gland epithelium morphogenesis;prostate gland growth;prostate induction;protein demethylase activity;protein export from nucleus;protein kinase A catalytic subunit binding;protein modification process;protein serine kinase activity;protein serine/threonine kinase activity;protein-lysine-acetyltransferase activity;proximal dendrite;proximal/distal pattern formation;regulation of androgen receptor signaling pathway;regulation of developmental growth;regulation of double-strand break repair via homologous recombination;regulation of glucose metabolic process;regulation of hematopoietic stem cell differentiation;regulation of mRNA 3'-end processing;regulation of microtubule cytoskeleton organization;regulation of mitophagy;regulation of monoatomic anion transport;regulation of monoatomic ion transmembrane transporter activity;regulation of neuron projection arborization;regulation of neuron projection development;regulation of protein localization;regulation of protein localization to plasma membrane;regulation of systemic arterial blood pressure;regulation of transcription by RNA polymerase II;regulatory ncRNA-mediated post-transcriptional gene silencing;response to calcium ion;response to fungicide;response to starvation;seminiferous tubule development;sequence-specific DNA binding;sequence-specific double-stranded DNA binding;single fertilization;sperm DNA condensation;spermatid development;steroid binding;tau-protein kinase activity;telomeric repeat-containing RNA binding;tertiary branching involved in mammary gland duct morphogenesis;transcription cis-regulatory region binding;transcription coactivator activity;transcription corepressor activity;transcription regulator complex;transposable element silencing;transposable element silencing by mRNA destabilization;viral protein processing;zinc ion binding	GO:0000122;GO:0001678;GO:0002052;GO:0003073;GO:0003214;GO:0003382;GO:0005977;GO:0006289;GO:0006325;GO:0006357;GO:0006611;GO:0006730;GO:0006915;GO:0007212;GO:0007267;GO:0007286;GO:0007338;GO:0007520;GO:0009653;GO:0009954;GO:0010508;GO:0010526;GO:0010569;GO:0010718;GO:0010765;GO:0010867;GO:0010905;GO:0010906;GO:0010975;GO:0010976;GO:0018394;GO:0019082;GO:0019102;GO:0021915;GO:0021987;GO:0022008;GO:0030154;GO:0030518;GO:0030520;GO:0030521;GO:0030522;GO:0031124;GO:0031398;GO:0031440;GO:0032007;GO:0032412;GO:0032703;GO:0032880;GO:0032927;GO:0033148;GO:0033327;GO:0033353;GO:0034644;GO:0035092;GO:0035194;GO:0035195;GO:0035264;GO:0035279;GO:0036016;GO:0036211;GO:0038166;GO:0040029;GO:0042045;GO:0042149;GO:0042551;GO:0042594;GO:0042753;GO:0043518;GO:0043525;GO:0043568;GO:0044070;GO:0045089;GO:0045591;GO:0045597;GO:0045719;GO:0045726;GO:0045793;GO:0045823;GO:0045893;GO:0045944;GO:0045945;GO:0046098;GO:0046325;GO:0048009;GO:0048638;GO:0048645;GO:0048704;GO:0048808;GO:0050673;GO:0050680;GO:0051028;GO:0051592;GO:0055001;GO:0060079;GO:0060514;GO:0060571;GO:0060599;GO:0060612;GO:0060736;GO:0060740;GO:0060742;GO:0060748;GO:0060749;GO:0060765;GO:0060769;GO:0060992;GO:0061014;GO:0061052;GO:0061621;GO:0062033;GO:0070507;GO:0071169;GO:0071285;GO:0071320;GO:0071383;GO:0071385;GO:0071391;GO:0071394;GO:0071480;GO:0071879;GO:0072520;GO:0097192;GO:0106071;GO:0120162;GO:0140694;GO:0140861;GO:0141008;GO:0141068;GO:0150011;GO:0160217;GO:1901030;GO:1901524;GO:1901985;GO:1902004;GO:1902036;GO:1902166;GO:1902254;GO:1902425;GO:1902895;GO:1903076;GO:1903955;GO:1905337;GO:1905691;GO:1990456;GO:2000077;GO:2000179;GO:2000466;GO:2000648;GO:2001237	GO:0000976;GO:0000977;GO:0000978;GO:0000979;GO:0000981;GO:0001091;GO:0001227;GO:0002039;GO:0003682;GO:0003700;GO:0003707;GO:0003713;GO:0003714;GO:0003724;GO:0004402;GO:0004674;GO:0004879;GO:0005496;GO:0005497;GO:0008270;GO:0008301;GO:0010485;GO:0016407;GO:0016491;GO:0016787;GO:0019789;GO:0030234;GO:0032452;GO:0032453;GO:0032454;GO:0032574;GO:0034056;GO:0034236;GO:0035064;GO:0035575;GO:0043426;GO:0043565;GO:0043998;GO:0043999;GO:0046972;GO:0050321;GO:0050660;GO:0050681;GO:0061628;GO:0061629;GO:0061665;GO:0061733;GO:0061752;GO:0070412;GO:0070974;GO:0106226;GO:0106310;GO:0120300;GO:0140064;GO:0140065;GO:0140297;GO:0140457;GO:0140682;GO:0140693;GO:1990837;GO:1990841	GO:0000781;GO:0000785;GO:0000812;GO:0005634;GO:0005667;GO:0005847;GO:0016324;GO:0016607;GO:0030877;GO:0031519;GO:0032777;GO:0035097;GO:0035102;GO:0043005;GO:0043186;GO:0044233;GO:0097440;GO:1990391;GO:1990635	DNA repair-dependent chromatin remodeling;G protein-coupled dopamine receptor signaling pathway;Leydig cell differentiation;S-adenosylmethionine cycle;adipose tissue development;anatomical structure morphogenesis;androgen receptor signaling pathway;angiotensin-activated signaling pathway;animal organ formation;apoptotic process;autosome genomic imprinting;canonical glycolysis;cardiac left ventricle morphogenesis;cell differentiation;cell-cell signaling;cellular response to UV;cellular response to cAMP;cellular response to estrogen stimulus;cellular response to gamma radiation;cellular response to glucocorticoid stimulus;cellular response to glucose starvation;cellular response to interleukin-3;cellular response to lithium ion;cellular response to steroid hormone stimulus;cellular response to testosterone stimulus;cerebral cortex development;chromatin organization;embryonic skeletal system morphogenesis;epigenetic regulation of gene expression;epithelial cell differentiation involved in prostate gland development;epithelial cell morphogenesis;epithelial cell proliferation;epithelial fluid transport;establishment of protein localization to chromatin;estrogen receptor signaling pathway;excitatory postsynaptic potential;extrinsic apoptotic signaling pathway in absence of ligand;glycogen metabolic process;guanine metabolic process;insulin-like growth factor receptor signaling pathway;intracellular glucose homeostasis;intracellular receptor signaling pathway;lateral sprouting involved in mammary gland duct morphogenesis;lipid droplet disassembly;mRNA 3'-end processing;mRNA transport;male genitalia morphogenesis;male somatic sex determination;mammary gland alveolus development;membraneless organelle assembly;miRNA-mediated gene silencing by mRNA destabilization;miRNA-mediated post-transcriptional gene silencing;mitochondrion-endoplasmic reticulum membrane tethering;morphogenesis of an epithelial fold;multicellular organism growth;muscle cell development;myoblast fusion;negative regulation of D-glucose import;negative regulation of DNA damage response, signal transduction by p53 class mediator;negative regulation of TOR signaling;negative regulation of UDP-glucose catabolic process;negative regulation of cell growth involved in cardiac muscle cell development;negative regulation of epithelial cell proliferation;negative regulation of extrinsic apoptotic signaling pathway;negative regulation of glycogen (starch) synthase activity;negative regulation of glycogen biosynthetic process;negative regulation of interleukin-2 production;negative regulation of intrinsic apoptotic signaling pathway by p53 class mediator;negative regulation of intrinsic apoptotic signaling pathway in response to DNA damage by p53 class mediator;negative regulation of transcription by RNA polymerase II;negative regulation of transcription initiation-coupled chromatin remodeling;negative regulation of type B pancreatic cell development;neural tube development;neurogenesis;neuron maturation;nuclear receptor-mediated steroid hormone signaling pathway;nucleotide-excision repair;one-carbon metabolic process;peptidyl-lysine acetylation;positive regulation of DNA-templated transcription;positive regulation of activin receptor signaling pathway;positive regulation of adenylate cyclase-activating G protein-coupled receptor signaling pathway;positive regulation of adenylate cyclase-activating adrenergic receptor signaling pathway;positive regulation of aggrephagy;positive regulation of amyloid-beta formation;positive regulation of attachment of mitotic spindle microtubules to kinetochore;positive regulation of autophagy;positive regulation of cell differentiation;positive regulation of cell size;positive regulation of circadian rhythm;positive regulation of cold-induced thermogenesis;positive regulation of epithelial cell proliferation involved in prostate gland development;positive regulation of epithelial to mesenchymal transition;positive regulation of heart contraction;positive regulation of innate immune response;positive regulation of insulin-like growth factor receptor signaling pathway;positive regulation of integrin biosynthetic process;positive regulation of intracellular estrogen receptor signaling pathway;positive regulation of mRNA catabolic process;positive regulation of miRNA transcription;positive regulation of mitochondrial outer membrane permeabilization involved in apoptotic signaling pathway;positive regulation of mitotic sister chromatid segregation;positive regulation of neural precursor cell proliferation;positive regulation of neuroblast proliferation;positive regulation of neuron apoptotic process;positive regulation of neuron projection development;positive regulation of protein acetylation;positive regulation of protein targeting to mitochondrion;positive regulation of protein ubiquitination;positive regulation of regulatory T cell differentiation;positive regulation of sodium ion transport;positive regulation of stem cell proliferation;positive regulation of transcription by RNA polymerase II;positive regulation of transcription by RNA polymerase III;positive regulation of triglyceride biosynthetic process;prostate gland epithelium morphogenesis;prostate gland growth;prostate induction;protein export from nucleus;protein modification process;proximal/distal pattern formation;regulation of androgen receptor signaling pathway;regulation of developmental growth;regulation of double-strand break repair via homologous recombination;regulation of glucose metabolic process;regulation of hematopoietic stem cell differentiation;regulation of mRNA 3'-end processing;regulation of microtubule cytoskeleton organization;regulation of mitophagy;regulation of monoatomic anion transport;regulation of monoatomic ion transmembrane transporter activity;regulation of neuron projection arborization;regulation of neuron projection development;regulation of protein localization;regulation of protein localization to plasma membrane;regulation of systemic arterial blood pressure;regulation of transcription by RNA polymerase II;regulatory ncRNA-mediated post-transcriptional gene silencing;response to calcium ion;response to fungicide;response to starvation;seminiferous tubule development;single fertilization;sperm DNA condensation;spermatid development;tertiary branching involved in mammary gland duct morphogenesis;transposable element silencing;transposable element silencing by mRNA destabilization;viral protein processing	5'-3' RNA helicase activity;DNA binding, bending;DNA-binding transcription factor activity;DNA-binding transcription factor activity, RNA polymerase II-specific;DNA-binding transcription factor binding;DNA-binding transcription repressor activity, RNA polymerase II-specific;FAD-dependent H3K4me/H3K4me3 demethylase activity;MRF binding;POU domain binding;R-SMAD binding;RNA helicase activity;RNA polymerase II cis-regulatory region sequence-specific DNA binding;RNA polymerase II core promoter sequence-specific DNA binding;RNA polymerase II general transcription initiation factor binding;RNA polymerase II transcription regulatory region sequence-specific DNA binding;RNA polymerase II-specific DNA-binding transcription factor binding;SUMO ligase activity;SUMO transferase activity;acetyltransferase activity;androgen binding;chromatin binding;enzyme regulator activity;estrogen response element binding;flavin adenine dinucleotide binding;histone H2A acetyltransferase activity;histone H2AK5 acetyltransferase activity;histone H3K27me3 reader activity;histone H3K4 demethylase activity;histone H3K9 demethylase activity;histone H4 acetyltransferase activity;histone H4K16 acetyltransferase activity;histone H4K20 demethylase activity;histone acetyltransferase activity;histone demethylase activity;hydrolase activity;methylated histone binding;molecular condensate scaffold activity;nuclear androgen receptor binding;nuclear receptor activity;nuclear steroid receptor activity;oxidoreductase activity;p53 binding;peptide 2-hydroxyisobutyryltransferase activity;peptide butyryltransferase activity;peptide crotonyltransferase activity;peptide lactyltransferase (CoA-dependent) activity;promoter-specific chromatin binding;protein demethylase activity;protein kinase A catalytic subunit binding;protein serine kinase activity;protein serine/threonine kinase activity;protein-lysine-acetyltransferase activity;sequence-specific DNA binding;sequence-specific double-stranded DNA binding;steroid binding;tau-protein kinase activity;telomeric repeat-containing RNA binding;transcription cis-regulatory region binding;transcription coactivator activity;transcription corepressor activity;zinc ion binding	DNA repair complex;P granule;PRC1 complex;PcG protein complex;Swr1 complex;apical dendrite;apical plasma membrane;beta-catenin destruction complex;chromatin;chromosome, telomeric region;histone methyltransferase complex;mRNA cleavage and polyadenylation specificity factor complex;mitochondria-associated endoplasmic reticulum membrane contact site;neuron projection;nuclear speck;nucleus;piccolo histone acetyltransferase complex;proximal dendrite;transcription regulator complex
Q8IXZ2	Q8TCC3	45	GO:0000028;GO:0000978;GO:0003677;GO:0003691;GO:0003700;GO:0003723;GO:0003735;GO:0003747;GO:0004045;GO:0005634;GO:0005730;GO:0005739;GO:0005743;GO:0005759;GO:0005761;GO:0005762;GO:0005763;GO:0005840;GO:0005847;GO:0006357;GO:0006412;GO:0008033;GO:0008270;GO:0010833;GO:0014718;GO:0016150;GO:0019843;GO:0031124;GO:0032543;GO:0032927;GO:0035770;GO:0043403;GO:0045843;GO:0048627;GO:0051028;GO:0051252;GO:0060707;GO:0061014;GO:0061668;GO:0070126;GO:0070131;GO:0070318;GO:0070412;GO:1900246;GO:2000288	DNA binding;DNA-binding transcription factor activity;R-SMAD binding;RNA binding;RNA polymerase II cis-regulatory region sequence-specific DNA binding;double-stranded telomeric DNA binding;mRNA 3'-end processing;mRNA cleavage and polyadenylation specificity factor complex;mRNA transport;mitochondrial inner membrane;mitochondrial large ribosomal subunit;mitochondrial matrix;mitochondrial ribosome;mitochondrial ribosome assembly;mitochondrial small ribosomal subunit;mitochondrial translation;mitochondrial translational termination;mitochondrion;myoblast development;negative regulation of striated muscle tissue development;nucleolus;nucleus;peptidyl-tRNA hydrolase activity;positive regulation of G0 to G1 transition;positive regulation of RIG-I signaling pathway;positive regulation of activin receptor signaling pathway;positive regulation of mRNA catabolic process;positive regulation of mitochondrial translation;positive regulation of myoblast proliferation;positive regulation of satellite cell activation involved in skeletal muscle regeneration;rRNA binding;regulation of RNA metabolic process;regulation of transcription by RNA polymerase II;ribonucleoprotein granule;ribosomal small subunit assembly;ribosome;skeletal muscle tissue regeneration;structural constituent of ribosome;tRNA processing;telomere maintenance via telomere lengthening;translation;translation release factor activity;translation release factor activity, codon nonspecific;trophoblast giant cell differentiation;zinc ion binding	GO:0000028;GO:0006357;GO:0006412;GO:0008033;GO:0010833;GO:0014718;GO:0031124;GO:0032543;GO:0032927;GO:0043403;GO:0045843;GO:0048627;GO:0051028;GO:0051252;GO:0060707;GO:0061014;GO:0061668;GO:0070126;GO:0070131;GO:0070318;GO:1900246;GO:2000288	GO:0000978;GO:0003677;GO:0003691;GO:0003700;GO:0003723;GO:0003735;GO:0003747;GO:0004045;GO:0008270;GO:0016150;GO:0019843;GO:0070412	GO:0005634;GO:0005730;GO:0005739;GO:0005743;GO:0005759;GO:0005761;GO:0005762;GO:0005763;GO:0005840;GO:0005847;GO:0035770	mRNA 3'-end processing;mRNA transport;mitochondrial ribosome assembly;mitochondrial translation;mitochondrial translational termination;myoblast development;negative regulation of striated muscle tissue development;positive regulation of G0 to G1 transition;positive regulation of RIG-I signaling pathway;positive regulation of activin receptor signaling pathway;positive regulation of mRNA catabolic process;positive regulation of mitochondrial translation;positive regulation of myoblast proliferation;positive regulation of satellite cell activation involved in skeletal muscle regeneration;regulation of RNA metabolic process;regulation of transcription by RNA polymerase II;ribosomal small subunit assembly;skeletal muscle tissue regeneration;tRNA processing;telomere maintenance via telomere lengthening;translation;trophoblast giant cell differentiation	DNA binding;DNA-binding transcription factor activity;R-SMAD binding;RNA binding;RNA polymerase II cis-regulatory region sequence-specific DNA binding;double-stranded telomeric DNA binding;peptidyl-tRNA hydrolase activity;rRNA binding;structural constituent of ribosome;translation release factor activity;translation release factor activity, codon nonspecific;zinc ion binding	mRNA cleavage and polyadenylation specificity factor complex;mitochondrial inner membrane;mitochondrial large ribosomal subunit;mitochondrial matrix;mitochondrial ribosome;mitochondrial small ribosomal subunit;mitochondrion;nucleolus;nucleus;ribonucleoprotein granule;ribosome
O95968	A2RU67	77	GO:0001540;GO:0001755;GO:0002116;GO:0003007;GO:0003150;GO:0003223;GO:0004177;GO:0004888;GO:0004896;GO:0005024;GO:0005114;GO:0005160;GO:0005539;GO:0005576;GO:0005615;GO:0006805;GO:0007155;GO:0007160;GO:0007181;GO:0007411;GO:0007416;GO:0008037;GO:0008305;GO:0009897;GO:0009986;GO:0015026;GO:0016788;GO:0017015;GO:0017134;GO:0017154;GO:0019955;GO:0021628;GO:0021828;GO:0030169;GO:0030215;GO:0030334;GO:0030521;GO:0030658;GO:0031100;GO:0032354;GO:0033627;GO:0034366;GO:0034673;GO:0034695;GO:0034699;GO:0036122;GO:0038191;GO:0043171;GO:0043202;GO:0043235;GO:0043236;GO:0043691;GO:0045499;GO:0048185;GO:0048333;GO:0050431;GO:0050919;GO:0055010;GO:0060216;GO:0060317;GO:0060318;GO:0060347;GO:0060391;GO:0060392;GO:0060939;GO:0060979;GO:0061384;GO:0062009;GO:0070006;GO:0070123;GO:0071526;GO:0090050;GO:0097242;GO:0097485;GO:0098552;GO:1901202;GO:1902430	BMP binding;activin binding;aminopeptidase activity;amyloid-beta binding;amyloid-beta clearance;androgen receptor signaling pathway;animal organ regeneration;axon guidance;cardiac epithelial to mesenchymal transition;cell adhesion;cell adhesion mediated by integrin;cell recognition;cell surface;cell-matrix adhesion;chemorepellent activity;coreceptor activity;cytokine binding;cytokine receptor activity;definitive erythrocyte differentiation;definitive hemopoiesis;epicardium-derived cardiac fibroblast cell development;external side of plasma membrane;extracellular region;extracellular space;fibroblast growth factor binding;glycosaminoglycan binding;gonadotrophin-releasing hormone neuronal migration to the hypothalamus;heart morphogenesis;heart trabecula formation;heart trabecula morphogenesis;hydrolase activity, acting on ester bonds;inhibin-betaglycan-ActRII complex;integrin complex;laminin binding;low-density lipoprotein particle binding;lysosomal lumen;mesodermal cell differentiation;metalloaminopeptidase activity;muscular septum morphogenesis;negative chemotaxis;negative regulation of SMAD protein signal transduction;negative regulation of amyloid-beta formation;negative regulation of extracellular matrix assembly;neural crest cell migration;neuron projection guidance;neuropilin binding;olfactory nerve formation;peptide catabolic process;positive regulation of SMAD protein signal transduction;positive regulation of cell migration involved in sprouting angiogenesis;receptor complex;regulation of cell migration;regulation of transforming growth factor beta receptor signaling pathway;response to follicle-stimulating hormone;response to luteinizing hormone;response to prostaglandin E;reverse cholesterol transport;secondary palate development;semaphorin receptor activity;semaphorin receptor binding;semaphorin receptor complex;semaphorin-plexin signaling pathway;side of membrane;spherical high-density lipoprotein particle;synapse assembly;transforming growth factor beta binding;transforming growth factor beta receptor activity;transforming growth factor beta receptor activity, type III;transforming growth factor beta receptor binding;transforming growth factor beta receptor complex assembly;transmembrane signaling receptor activity;transport vesicle membrane;type II transforming growth factor beta receptor binding;vasculogenesis involved in coronary vascular morphogenesis;ventricular cardiac muscle tissue morphogenesis;ventricular compact myocardium morphogenesis;xenobiotic metabolic process	GO:0001755;GO:0003007;GO:0003150;GO:0003223;GO:0006805;GO:0007155;GO:0007160;GO:0007181;GO:0007411;GO:0007416;GO:0008037;GO:0017015;GO:0021628;GO:0021828;GO:0030334;GO:0030521;GO:0031100;GO:0032354;GO:0033627;GO:0034695;GO:0034699;GO:0043171;GO:0043691;GO:0048333;GO:0050919;GO:0055010;GO:0060216;GO:0060317;GO:0060318;GO:0060347;GO:0060391;GO:0060392;GO:0060939;GO:0060979;GO:0061384;GO:0062009;GO:0071526;GO:0090050;GO:0097242;GO:0097485;GO:1901202;GO:1902430	GO:0001540;GO:0004177;GO:0004888;GO:0004896;GO:0005024;GO:0005114;GO:0005160;GO:0005539;GO:0015026;GO:0016788;GO:0017134;GO:0017154;GO:0019955;GO:0030169;GO:0030215;GO:0036122;GO:0038191;GO:0043236;GO:0045499;GO:0048185;GO:0050431;GO:0070006;GO:0070123	GO:0002116;GO:0005576;GO:0005615;GO:0008305;GO:0009897;GO:0009986;GO:0030658;GO:0034366;GO:0034673;GO:0043202;GO:0043235;GO:0098552	amyloid-beta clearance;androgen receptor signaling pathway;animal organ regeneration;axon guidance;cardiac epithelial to mesenchymal transition;cell adhesion;cell adhesion mediated by integrin;cell recognition;cell-matrix adhesion;definitive erythrocyte differentiation;definitive hemopoiesis;epicardium-derived cardiac fibroblast cell development;gonadotrophin-releasing hormone neuronal migration to the hypothalamus;heart morphogenesis;heart trabecula formation;heart trabecula morphogenesis;mesodermal cell differentiation;muscular septum morphogenesis;negative chemotaxis;negative regulation of SMAD protein signal transduction;negative regulation of amyloid-beta formation;negative regulation of extracellular matrix assembly;neural crest cell migration;neuron projection guidance;olfactory nerve formation;peptide catabolic process;positive regulation of SMAD protein signal transduction;positive regulation of cell migration involved in sprouting angiogenesis;regulation of cell migration;regulation of transforming growth factor beta receptor signaling pathway;response to follicle-stimulating hormone;response to luteinizing hormone;response to prostaglandin E;reverse cholesterol transport;secondary palate development;semaphorin-plexin signaling pathway;synapse assembly;transforming growth factor beta receptor complex assembly;vasculogenesis involved in coronary vascular morphogenesis;ventricular cardiac muscle tissue morphogenesis;ventricular compact myocardium morphogenesis;xenobiotic metabolic process	BMP binding;activin binding;aminopeptidase activity;amyloid-beta binding;chemorepellent activity;coreceptor activity;cytokine binding;cytokine receptor activity;fibroblast growth factor binding;glycosaminoglycan binding;hydrolase activity, acting on ester bonds;laminin binding;low-density lipoprotein particle binding;metalloaminopeptidase activity;neuropilin binding;semaphorin receptor activity;semaphorin receptor binding;transforming growth factor beta binding;transforming growth factor beta receptor activity;transforming growth factor beta receptor activity, type III;transforming growth factor beta receptor binding;transmembrane signaling receptor activity;type II transforming growth factor beta receptor binding	cell surface;external side of plasma membrane;extracellular region;extracellular space;inhibin-betaglycan-ActRII complex;integrin complex;lysosomal lumen;receptor complex;semaphorin receptor complex;side of membrane;spherical high-density lipoprotein particle;transport vesicle membrane
O95968	Q9P2K2	25	GO:0002116;GO:0004065;GO:0005245;GO:0005518;GO:0005576;GO:0005615;GO:0005788;GO:0005891;GO:0007160;GO:0007416;GO:0008037;GO:0008305;GO:0009897;GO:0015024;GO:0017154;GO:0030521;GO:0032591;GO:0033627;GO:0036038;GO:0043202;GO:0048333;GO:0048787;GO:0050919;GO:0071526;GO:0120020	MKS complex;androgen receptor signaling pathway;arylsulfatase activity;cell adhesion mediated by integrin;cell recognition;cell-matrix adhesion;cholesterol transfer activity;collagen binding;dendritic spine membrane;endoplasmic reticulum lumen;external side of plasma membrane;extracellular region;extracellular space;glucuronate-2-sulfatase activity;integrin complex;lysosomal lumen;mesodermal cell differentiation;negative chemotaxis;presynaptic active zone membrane;semaphorin receptor activity;semaphorin receptor complex;semaphorin-plexin signaling pathway;synapse assembly;voltage-gated calcium channel activity;voltage-gated calcium channel complex	GO:0007160;GO:0007416;GO:0008037;GO:0030521;GO:0033627;GO:0048333;GO:0050919;GO:0071526	GO:0004065;GO:0005245;GO:0005518;GO:0015024;GO:0017154;GO:0120020	GO:0002116;GO:0005576;GO:0005615;GO:0005788;GO:0005891;GO:0008305;GO:0009897;GO:0032591;GO:0036038;GO:0043202;GO:0048787	androgen receptor signaling pathway;cell adhesion mediated by integrin;cell recognition;cell-matrix adhesion;mesodermal cell differentiation;negative chemotaxis;semaphorin-plexin signaling pathway;synapse assembly	arylsulfatase activity;cholesterol transfer activity;collagen binding;glucuronate-2-sulfatase activity;semaphorin receptor activity;voltage-gated calcium channel activity	MKS complex;dendritic spine membrane;endoplasmic reticulum lumen;external side of plasma membrane;extracellular region;extracellular space;integrin complex;lysosomal lumen;presynaptic active zone membrane;semaphorin receptor complex;voltage-gated calcium channel complex
O95968	Q9H0X4	19	GO:0002116;GO:0005245;GO:0005615;GO:0005891;GO:0007416;GO:0008037;GO:0008305;GO:0009897;GO:0017154;GO:0021628;GO:0021828;GO:0030521;GO:0033627;GO:0036038;GO:0048333;GO:0048787;GO:0050919;GO:0071526;GO:0097485	MKS complex;androgen receptor signaling pathway;cell adhesion mediated by integrin;cell recognition;external side of plasma membrane;extracellular space;gonadotrophin-releasing hormone neuronal migration to the hypothalamus;integrin complex;mesodermal cell differentiation;negative chemotaxis;neuron projection guidance;olfactory nerve formation;presynaptic active zone membrane;semaphorin receptor activity;semaphorin receptor complex;semaphorin-plexin signaling pathway;synapse assembly;voltage-gated calcium channel activity;voltage-gated calcium channel complex	GO:0007416;GO:0008037;GO:0021628;GO:0021828;GO:0030521;GO:0033627;GO:0048333;GO:0050919;GO:0071526;GO:0097485	GO:0005245;GO:0017154	GO:0002116;GO:0005615;GO:0005891;GO:0008305;GO:0009897;GO:0036038;GO:0048787	androgen receptor signaling pathway;cell adhesion mediated by integrin;cell recognition;gonadotrophin-releasing hormone neuronal migration to the hypothalamus;mesodermal cell differentiation;negative chemotaxis;neuron projection guidance;olfactory nerve formation;semaphorin-plexin signaling pathway;synapse assembly	semaphorin receptor activity;voltage-gated calcium channel activity	MKS complex;external side of plasma membrane;extracellular space;integrin complex;presynaptic active zone membrane;semaphorin receptor complex;voltage-gated calcium channel complex
O95968	Q6UWL2	44	GO:0001540;GO:0002116;GO:0004896;GO:0005245;GO:0005518;GO:0005576;GO:0005615;GO:0005788;GO:0005891;GO:0007155;GO:0007160;GO:0007416;GO:0007596;GO:0008037;GO:0008305;GO:0009897;GO:0009986;GO:0015026;GO:0017154;GO:0019955;GO:0021628;GO:0021828;GO:0030020;GO:0030198;GO:0030215;GO:0030521;GO:0031589;GO:0033627;GO:0035579;GO:0036038;GO:0038191;GO:0043202;GO:0043236;GO:0045499;GO:0048333;GO:0048787;GO:0050919;GO:0050966;GO:0070821;GO:0071526;GO:0097485;GO:0097696;GO:0098552;GO:0098609	MKS complex;amyloid-beta binding;androgen receptor signaling pathway;blood coagulation;cell adhesion;cell adhesion mediated by integrin;cell recognition;cell surface;cell surface receptor signaling pathway via STAT;cell-cell adhesion;cell-matrix adhesion;cell-substrate adhesion;chemorepellent activity;collagen binding;coreceptor activity;cytokine binding;cytokine receptor activity;detection of mechanical stimulus involved in sensory perception of pain;endoplasmic reticulum lumen;external side of plasma membrane;extracellular matrix organization;extracellular matrix structural constituent conferring tensile strength;extracellular region;extracellular space;gonadotrophin-releasing hormone neuronal migration to the hypothalamus;integrin complex;laminin binding;lysosomal lumen;mesodermal cell differentiation;negative chemotaxis;neuron projection guidance;neuropilin binding;olfactory nerve formation;presynaptic active zone membrane;semaphorin receptor activity;semaphorin receptor binding;semaphorin receptor complex;semaphorin-plexin signaling pathway;side of membrane;specific granule membrane;synapse assembly;tertiary granule membrane;voltage-gated calcium channel activity;voltage-gated calcium channel complex	GO:0007155;GO:0007160;GO:0007416;GO:0007596;GO:0008037;GO:0021628;GO:0021828;GO:0030198;GO:0030521;GO:0031589;GO:0033627;GO:0048333;GO:0050919;GO:0050966;GO:0071526;GO:0097485;GO:0097696;GO:0098609	GO:0001540;GO:0004896;GO:0005245;GO:0005518;GO:0015026;GO:0017154;GO:0019955;GO:0030020;GO:0030215;GO:0038191;GO:0043236;GO:0045499	GO:0002116;GO:0005576;GO:0005615;GO:0005788;GO:0005891;GO:0008305;GO:0009897;GO:0009986;GO:0035579;GO:0036038;GO:0043202;GO:0048787;GO:0070821;GO:0098552	androgen receptor signaling pathway;blood coagulation;cell adhesion;cell adhesion mediated by integrin;cell recognition;cell surface receptor signaling pathway via STAT;cell-cell adhesion;cell-matrix adhesion;cell-substrate adhesion;detection of mechanical stimulus involved in sensory perception of pain;extracellular matrix organization;gonadotrophin-releasing hormone neuronal migration to the hypothalamus;mesodermal cell differentiation;negative chemotaxis;neuron projection guidance;olfactory nerve formation;semaphorin-plexin signaling pathway;synapse assembly	amyloid-beta binding;chemorepellent activity;collagen binding;coreceptor activity;cytokine binding;cytokine receptor activity;extracellular matrix structural constituent conferring tensile strength;laminin binding;neuropilin binding;semaphorin receptor activity;semaphorin receptor binding;voltage-gated calcium channel activity	MKS complex;cell surface;endoplasmic reticulum lumen;external side of plasma membrane;extracellular region;extracellular space;integrin complex;lysosomal lumen;presynaptic active zone membrane;semaphorin receptor complex;side of membrane;specific granule membrane;tertiary granule membrane;voltage-gated calcium channel complex
O95968	Q68CR1	27	GO:0001540;GO:0002116;GO:0004065;GO:0005245;GO:0005518;GO:0005615;GO:0005788;GO:0005891;GO:0006869;GO:0007155;GO:0007416;GO:0008035;GO:0008305;GO:0009986;GO:0015024;GO:0015914;GO:0017154;GO:0030169;GO:0030521;GO:0033627;GO:0034375;GO:0046872;GO:0048333;GO:0048787;GO:0050919;GO:0060349;GO:0071526	amyloid-beta binding;androgen receptor signaling pathway;arylsulfatase activity;bone morphogenesis;cell adhesion;cell adhesion mediated by integrin;cell surface;collagen binding;endoplasmic reticulum lumen;extracellular space;glucuronate-2-sulfatase activity;high-density lipoprotein particle binding;high-density lipoprotein particle remodeling;integrin complex;lipid transport;low-density lipoprotein particle binding;mesodermal cell differentiation;metal ion binding;negative chemotaxis;phospholipid transport;presynaptic active zone membrane;semaphorin receptor activity;semaphorin receptor complex;semaphorin-plexin signaling pathway;synapse assembly;voltage-gated calcium channel activity;voltage-gated calcium channel complex	GO:0006869;GO:0007155;GO:0007416;GO:0015914;GO:0030521;GO:0033627;GO:0034375;GO:0048333;GO:0050919;GO:0060349;GO:0071526	GO:0001540;GO:0004065;GO:0005245;GO:0005518;GO:0008035;GO:0015024;GO:0017154;GO:0030169;GO:0046872	GO:0002116;GO:0005615;GO:0005788;GO:0005891;GO:0008305;GO:0009986;GO:0048787	androgen receptor signaling pathway;bone morphogenesis;cell adhesion;cell adhesion mediated by integrin;high-density lipoprotein particle remodeling;lipid transport;mesodermal cell differentiation;negative chemotaxis;phospholipid transport;semaphorin-plexin signaling pathway;synapse assembly	amyloid-beta binding;arylsulfatase activity;collagen binding;glucuronate-2-sulfatase activity;high-density lipoprotein particle binding;low-density lipoprotein particle binding;metal ion binding;semaphorin receptor activity;voltage-gated calcium channel activity	cell surface;endoplasmic reticulum lumen;extracellular space;integrin complex;presynaptic active zone membrane;semaphorin receptor complex;voltage-gated calcium channel complex
O95968	Q8N2E2	139	GO:0001540;GO:0001755;GO:0001774;GO:0001836;GO:0001837;GO:0001889;GO:0001968;GO:0002116;GO:0002227;GO:0002434;GO:0003007;GO:0003150;GO:0003223;GO:0004177;GO:0004867;GO:0004888;GO:0005024;GO:0005102;GO:0005114;GO:0005160;GO:0005539;GO:0005576;GO:0005604;GO:0005615;GO:0005796;GO:0006629;GO:0006898;GO:0006955;GO:0006956;GO:0006958;GO:0007155;GO:0007160;GO:0007181;GO:0007416;GO:0007565;GO:0007612;GO:0008037;GO:0008201;GO:0008305;GO:0009615;GO:0009897;GO:0009986;GO:0010839;GO:0015026;GO:0016788;GO:0017015;GO:0017038;GO:0017134;GO:0017154;GO:0030215;GO:0030334;GO:0030511;GO:0030512;GO:0030521;GO:0031092;GO:0031093;GO:0031100;GO:0031333;GO:0031334;GO:0031640;GO:0032286;GO:0032354;GO:0033627;GO:0034366;GO:0034673;GO:0034695;GO:0034699;GO:0035987;GO:0036122;GO:0038191;GO:0042583;GO:0043171;GO:0043235;GO:0043616;GO:0043691;GO:0045429;GO:0045499;GO:0045616;GO:0048018;GO:0048185;GO:0048260;GO:0048333;GO:0050431;GO:0050680;GO:0050750;GO:0050829;GO:0050832;GO:0050919;GO:0051131;GO:0051384;GO:0051673;GO:0051787;GO:0051788;GO:0051873;GO:0055010;GO:0060038;GO:0060045;GO:0060216;GO:0060317;GO:0060318;GO:0060347;GO:0060391;GO:0060392;GO:0060412;GO:0060939;GO:0060979;GO:0061045;GO:0061077;GO:0061384;GO:0061518;GO:0061740;GO:0062009;GO:0062023;GO:0070006;GO:0070123;GO:0071526;GO:0072562;GO:0072675;GO:0090050;GO:0090201;GO:0097242;GO:0097418;GO:0097440;GO:0098552;GO:0098609;GO:0099020;GO:0140597;GO:1900221;GO:1901202;GO:1902004;GO:1902230;GO:1902430;GO:1902847;GO:1902998;GO:1903573;GO:1905907;GO:1905908;GO:2000060;GO:2001244	BMP binding;Golgi lumen;activin binding;aminopeptidase activity;amyloid-beta binding;amyloid-beta clearance;androgen receptor signaling pathway;animal organ regeneration;apical dendrite;basement membrane;blood microparticle;cardiac epithelial to mesenchymal transition;cardiac muscle cell proliferation;cell adhesion;cell adhesion mediated by integrin;cell recognition;cell surface;cell-cell adhesion;cell-matrix adhesion;central nervous system myelin maintenance;chaperone-mediated protein complex assembly;chaperone-mediated protein folding;chemorepellent activity;chromaffin granule;collagen-containing extracellular matrix;complement activation;complement activation, classical pathway;coreceptor activity;defense response to Gram-negative bacterium;defense response to fungus;definitive erythrocyte differentiation;definitive hemopoiesis;disruption of plasma membrane integrity in another organism;endodermal cell differentiation;epicardium-derived cardiac fibroblast cell development;epithelial to mesenchymal transition;external side of plasma membrane;extracellular region;extracellular space;female pregnancy;fibroblast growth factor binding;fibronectin binding;glycosaminoglycan binding;heart morphogenesis;heart trabecula formation;heart trabecula morphogenesis;heparin binding;hydrolase activity, acting on ester bonds;immune complex clearance;immune response;inhibin-betaglycan-ActRII complex;innate immune response in mucosa;integrin complex;keratinocyte proliferation;killing by host of symbiont cells;killing of cells of another organism;learning;lipid metabolic process;liver development;low-density lipoprotein particle receptor binding;mesodermal cell differentiation;metalloaminopeptidase activity;microglial cell activation;microglial cell proliferation;misfolded protein binding;muscular septum morphogenesis;negative chemotaxis;negative regulation of SMAD protein signal transduction;negative regulation of amyloid fibril formation;negative regulation of amyloid-beta formation;negative regulation of epithelial cell proliferation;negative regulation of extracellular matrix assembly;negative regulation of intrinsic apoptotic signaling pathway in response to DNA damage;negative regulation of keratinocyte proliferation;negative regulation of protein-containing complex assembly;negative regulation of release of cytochrome c from mitochondria;negative regulation of response to endoplasmic reticulum stress;negative regulation of transforming growth factor beta receptor signaling pathway;negative regulation of wound healing;neural crest cell migration;neurofibrillary tangle;neuropilin binding;osteoclast fusion;peptide catabolic process;perinuclear endoplasmic reticulum lumen;platelet alpha granule lumen;platelet alpha granule membrane;positive regulation of SMAD protein signal transduction;positive regulation of amyloid fibril formation;positive regulation of amyloid-beta formation;positive regulation of cardiac muscle cell proliferation;positive regulation of cell migration involved in sprouting angiogenesis;positive regulation of intrinsic apoptotic signaling pathway;positive regulation of neurofibrillary tangle assembly;positive regulation of nitric oxide biosynthetic process;positive regulation of protein-containing complex assembly;positive regulation of receptor-mediated endocytosis;positive regulation of transforming growth factor beta receptor signaling pathway;positive regulation of ubiquitin-dependent protein catabolic process;protein carrier chaperone;protein import;protein targeting to lysosome involved in chaperone-mediated autophagy;receptor complex;receptor ligand activity;receptor-mediated endocytosis;regulation of amyloid-beta clearance;regulation of cell migration;regulation of keratinocyte differentiation;regulation of neuronal signal transduction;regulation of transforming growth factor beta receptor signaling pathway;release of cytochrome c from mitochondria;response to follicle-stimulating hormone;response to glucocorticoid;response to luteinizing hormone;response to misfolded protein;response to prostaglandin E;response to virus;reverse cholesterol transport;secondary palate development;semaphorin receptor activity;semaphorin receptor binding;semaphorin receptor complex;semaphorin-plexin signaling pathway;serine-type endopeptidase inhibitor activity;side of membrane;signaling receptor binding;spherical high-density lipoprotein particle;synapse assembly;transforming growth factor beta binding;transforming growth factor beta receptor activity;transforming growth factor beta receptor activity, type III;transforming growth factor beta receptor binding;transforming growth factor beta receptor complex assembly;transmembrane signaling receptor activity;type II transforming growth factor beta receptor binding;vasculogenesis involved in coronary vascular morphogenesis;ventricular cardiac muscle tissue morphogenesis;ventricular compact myocardium morphogenesis;ventricular septum morphogenesis	GO:0001755;GO:0001774;GO:0001836;GO:0001837;GO:0001889;GO:0002227;GO:0002434;GO:0003007;GO:0003150;GO:0003223;GO:0006629;GO:0006898;GO:0006955;GO:0006956;GO:0006958;GO:0007155;GO:0007160;GO:0007181;GO:0007416;GO:0007565;GO:0007612;GO:0008037;GO:0009615;GO:0010839;GO:0017015;GO:0017038;GO:0030334;GO:0030511;GO:0030512;GO:0030521;GO:0031100;GO:0031333;GO:0031334;GO:0031640;GO:0032286;GO:0032354;GO:0033627;GO:0034695;GO:0034699;GO:0035987;GO:0043171;GO:0043616;GO:0043691;GO:0045429;GO:0045616;GO:0048260;GO:0048333;GO:0050680;GO:0050829;GO:0050832;GO:0050919;GO:0051131;GO:0051384;GO:0051673;GO:0051788;GO:0051873;GO:0055010;GO:0060038;GO:0060045;GO:0060216;GO:0060317;GO:0060318;GO:0060347;GO:0060391;GO:0060392;GO:0060412;GO:0060939;GO:0060979;GO:0061045;GO:0061077;GO:0061384;GO:0061518;GO:0061740;GO:0062009;GO:0071526;GO:0072675;GO:0090050;GO:0090201;GO:0097242;GO:0098609;GO:1900221;GO:1901202;GO:1902004;GO:1902230;GO:1902430;GO:1902847;GO:1902998;GO:1903573;GO:1905907;GO:1905908;GO:2000060;GO:2001244	GO:0001540;GO:0001968;GO:0004177;GO:0004867;GO:0004888;GO:0005024;GO:0005102;GO:0005114;GO:0005160;GO:0005539;GO:0008201;GO:0015026;GO:0016788;GO:0017134;GO:0017154;GO:0030215;GO:0036122;GO:0038191;GO:0045499;GO:0048018;GO:0048185;GO:0050431;GO:0050750;GO:0051787;GO:0070006;GO:0070123;GO:0140597	GO:0002116;GO:0005576;GO:0005604;GO:0005615;GO:0005796;GO:0008305;GO:0009897;GO:0009986;GO:0031092;GO:0031093;GO:0034366;GO:0034673;GO:0042583;GO:0043235;GO:0062023;GO:0072562;GO:0097418;GO:0097440;GO:0098552;GO:0099020	amyloid-beta clearance;androgen receptor signaling pathway;animal organ regeneration;cardiac epithelial to mesenchymal transition;cardiac muscle cell proliferation;cell adhesion;cell adhesion mediated by integrin;cell recognition;cell-cell adhesion;cell-matrix adhesion;central nervous system myelin maintenance;chaperone-mediated protein complex assembly;chaperone-mediated protein folding;complement activation;complement activation, classical pathway;defense response to Gram-negative bacterium;defense response to fungus;definitive erythrocyte differentiation;definitive hemopoiesis;disruption of plasma membrane integrity in another organism;endodermal cell differentiation;epicardium-derived cardiac fibroblast cell development;epithelial to mesenchymal transition;female pregnancy;heart morphogenesis;heart trabecula formation;heart trabecula morphogenesis;immune complex clearance;immune response;innate immune response in mucosa;keratinocyte proliferation;killing by host of symbiont cells;killing of cells of another organism;learning;lipid metabolic process;liver development;mesodermal cell differentiation;microglial cell activation;microglial cell proliferation;muscular septum morphogenesis;negative chemotaxis;negative regulation of SMAD protein signal transduction;negative regulation of amyloid fibril formation;negative regulation of amyloid-beta formation;negative regulation of epithelial cell proliferation;negative regulation of extracellular matrix assembly;negative regulation of intrinsic apoptotic signaling pathway in response to DNA damage;negative regulation of keratinocyte proliferation;negative regulation of protein-containing complex assembly;negative regulation of release of cytochrome c from mitochondria;negative regulation of response to endoplasmic reticulum stress;negative regulation of transforming growth factor beta receptor signaling pathway;negative regulation of wound healing;neural crest cell migration;osteoclast fusion;peptide catabolic process;positive regulation of SMAD protein signal transduction;positive regulation of amyloid fibril formation;positive regulation of amyloid-beta formation;positive regulation of cardiac muscle cell proliferation;positive regulation of cell migration involved in sprouting angiogenesis;positive regulation of intrinsic apoptotic signaling pathway;positive regulation of neurofibrillary tangle assembly;positive regulation of nitric oxide biosynthetic process;positive regulation of protein-containing complex assembly;positive regulation of receptor-mediated endocytosis;positive regulation of transforming growth factor beta receptor signaling pathway;positive regulation of ubiquitin-dependent protein catabolic process;protein import;protein targeting to lysosome involved in chaperone-mediated autophagy;receptor-mediated endocytosis;regulation of amyloid-beta clearance;regulation of cell migration;regulation of keratinocyte differentiation;regulation of neuronal signal transduction;regulation of transforming growth factor beta receptor signaling pathway;release of cytochrome c from mitochondria;response to follicle-stimulating hormone;response to glucocorticoid;response to luteinizing hormone;response to misfolded protein;response to prostaglandin E;response to virus;reverse cholesterol transport;secondary palate development;semaphorin-plexin signaling pathway;synapse assembly;transforming growth factor beta receptor complex assembly;vasculogenesis involved in coronary vascular morphogenesis;ventricular cardiac muscle tissue morphogenesis;ventricular compact myocardium morphogenesis;ventricular septum morphogenesis	BMP binding;activin binding;aminopeptidase activity;amyloid-beta binding;chemorepellent activity;coreceptor activity;fibroblast growth factor binding;fibronectin binding;glycosaminoglycan binding;heparin binding;hydrolase activity, acting on ester bonds;low-density lipoprotein particle receptor binding;metalloaminopeptidase activity;misfolded protein binding;neuropilin binding;protein carrier chaperone;receptor ligand activity;semaphorin receptor activity;semaphorin receptor binding;serine-type endopeptidase inhibitor activity;signaling receptor binding;transforming growth factor beta binding;transforming growth factor beta receptor activity;transforming growth factor beta receptor activity, type III;transforming growth factor beta receptor binding;transmembrane signaling receptor activity;type II transforming growth factor beta receptor binding	Golgi lumen;apical dendrite;basement membrane;blood microparticle;cell surface;chromaffin granule;collagen-containing extracellular matrix;external side of plasma membrane;extracellular region;extracellular space;inhibin-betaglycan-ActRII complex;integrin complex;neurofibrillary tangle;perinuclear endoplasmic reticulum lumen;platelet alpha granule lumen;platelet alpha granule membrane;receptor complex;semaphorin receptor complex;side of membrane;spherical high-density lipoprotein particle
O95968	Q9P2B2	43	GO:0001540;GO:0001755;GO:0002116;GO:0004065;GO:0005245;GO:0005518;GO:0005576;GO:0005615;GO:0005764;GO:0005788;GO:0005891;GO:0007155;GO:0007160;GO:0007411;GO:0007416;GO:0008037;GO:0008305;GO:0009897;GO:0009986;GO:0015024;GO:0017154;GO:0021628;GO:0021828;GO:0030020;GO:0030169;GO:0030198;GO:0030215;GO:0030521;GO:0031012;GO:0033627;GO:0038191;GO:0043235;GO:0043236;GO:0045499;GO:0046872;GO:0048333;GO:0048787;GO:0050919;GO:0050966;GO:0071526;GO:0097485;GO:0098552;GO:0098609	amyloid-beta binding;androgen receptor signaling pathway;arylsulfatase activity;axon guidance;cell adhesion;cell adhesion mediated by integrin;cell recognition;cell surface;cell-cell adhesion;cell-matrix adhesion;chemorepellent activity;collagen binding;detection of mechanical stimulus involved in sensory perception of pain;endoplasmic reticulum lumen;external side of plasma membrane;extracellular matrix;extracellular matrix organization;extracellular matrix structural constituent conferring tensile strength;extracellular region;extracellular space;glucuronate-2-sulfatase activity;gonadotrophin-releasing hormone neuronal migration to the hypothalamus;integrin complex;laminin binding;low-density lipoprotein particle binding;lysosome;mesodermal cell differentiation;metal ion binding;negative chemotaxis;neural crest cell migration;neuron projection guidance;neuropilin binding;olfactory nerve formation;presynaptic active zone membrane;receptor complex;semaphorin receptor activity;semaphorin receptor binding;semaphorin receptor complex;semaphorin-plexin signaling pathway;side of membrane;synapse assembly;voltage-gated calcium channel activity;voltage-gated calcium channel complex	GO:0001755;GO:0007155;GO:0007160;GO:0007411;GO:0007416;GO:0008037;GO:0021628;GO:0021828;GO:0030198;GO:0030521;GO:0033627;GO:0048333;GO:0050919;GO:0050966;GO:0071526;GO:0097485;GO:0098609	GO:0001540;GO:0004065;GO:0005245;GO:0005518;GO:0015024;GO:0017154;GO:0030020;GO:0030169;GO:0030215;GO:0038191;GO:0043236;GO:0045499;GO:0046872	GO:0002116;GO:0005576;GO:0005615;GO:0005764;GO:0005788;GO:0005891;GO:0008305;GO:0009897;GO:0009986;GO:0031012;GO:0043235;GO:0048787;GO:0098552	androgen receptor signaling pathway;axon guidance;cell adhesion;cell adhesion mediated by integrin;cell recognition;cell-cell adhesion;cell-matrix adhesion;detection of mechanical stimulus involved in sensory perception of pain;extracellular matrix organization;gonadotrophin-releasing hormone neuronal migration to the hypothalamus;mesodermal cell differentiation;negative chemotaxis;neural crest cell migration;neuron projection guidance;olfactory nerve formation;semaphorin-plexin signaling pathway;synapse assembly	amyloid-beta binding;arylsulfatase activity;chemorepellent activity;collagen binding;extracellular matrix structural constituent conferring tensile strength;glucuronate-2-sulfatase activity;laminin binding;low-density lipoprotein particle binding;metal ion binding;neuropilin binding;semaphorin receptor activity;semaphorin receptor binding;voltage-gated calcium channel activity	cell surface;endoplasmic reticulum lumen;external side of plasma membrane;extracellular matrix;extracellular region;extracellular space;integrin complex;lysosome;presynaptic active zone membrane;receptor complex;semaphorin receptor complex;side of membrane;voltage-gated calcium channel complex
Q309B1	Q9UBI1	112	GO:0000070;GO:0000212;GO:0000722;GO:0001740;GO:0001894;GO:0003824;GO:0004842;GO:0005507;GO:0005546;GO:0005547;GO:0005768;GO:0005769;GO:0005776;GO:0005863;GO:0006289;GO:0006814;GO:0006878;GO:0006893;GO:0006979;GO:0007014;GO:0007549;GO:0010008;GO:0010508;GO:0010800;GO:0010994;GO:0015031;GO:0016740;GO:0017022;GO:0017056;GO:0019076;GO:0019871;GO:0030904;GO:0030957;GO:0031369;GO:0031398;GO:0031462;GO:0031648;GO:0032088;GO:0032433;GO:0032434;GO:0032456;GO:0032897;GO:0033065;GO:0033209;GO:0033256;GO:0033280;GO:0033554;GO:0033674;GO:0034144;GO:0034383;GO:0034394;GO:0034452;GO:0034612;GO:0034713;GO:0039552;GO:0040001;GO:0042594;GO:0042632;GO:0042803;GO:0043325;GO:0044790;GO:0045003;GO:0045087;GO:0045143;GO:0045618;GO:0045743;GO:0045875;GO:0046596;GO:0046597;GO:0046716;GO:0048227;GO:0051059;GO:0051091;GO:0051092;GO:0051155;GO:0051259;GO:0051306;GO:0051307;GO:0055037;GO:0055070;GO:0060340;GO:0061564;GO:0061630;GO:0061631;GO:0070161;GO:0070300;GO:0070534;GO:0071140;GO:0071169;GO:0071359;GO:0080025;GO:0090267;GO:0090656;GO:0090657;GO:0090737;GO:0097602;GO:0140664;GO:1901837;GO:1902018;GO:1902072;GO:1902230;GO:1902306;GO:1903265;GO:1903883;GO:1903886;GO:1904109;GO:1904813;GO:1905751;GO:2000009;GO:2000010;GO:2000147;GO:2000786	ATP-dependent DNA damage sensor activity;Barr body;Cul2-RING ubiquitin ligase complex;Golgi to plasma membrane transport;I-kappaB/NF-kappaB complex;NF-kappaB binding;RIG-I binding;Rad51C-XRCC3 complex;Tat protein binding;actin ubiquitination;anchoring junction;autophagosome;axon development;catalytic activity;cellular response to dsRNA;cellular response to stress;cholesterol homeostasis;copper ion binding;copper ion homeostasis;cullin family protein binding;double-strand break repair via synthesis-dependent strand annealing;dynactin binding;early endosome;endocytic recycling;endosome;endosome membrane;establishment of mitotic spindle localization;establishment of protein localization to chromatin;ficolin-1-rich granule lumen;filopodium tip;free ubiquitin chain polymerization;homologous chromosome segregation;host-mediated suppression of symbiont invasion;innate immune response;intracellular copper ion homeostasis;low-density lipoprotein particle clearance;meiotic chromosome separation;meiotic spindle organization;mitotic sister chromatid segregation;mitotic sister chromatid separation;muscle cell cellular homeostasis;myosin binding;negative regulation of NF-kappaB transcription factor activity;negative regulation of cilium assembly;negative regulation of hypoxia-inducible factor-1alpha signaling pathway;negative regulation of intrinsic apoptotic signaling pathway in response to DNA damage;negative regulation of protein localization to cell surface;negative regulation of sister chromatid cohesion;negative regulation of sodium ion transmembrane transport;negative regulation of toll-like receptor 4 signaling pathway;negative regulation of transcription of nucleolar large rRNA by RNA polymerase I;negative regulation of viral transcription;nucleotide-excision repair;phosphatidic acid binding;phosphatidylinositol-3,4,5-trisphosphate binding;phosphatidylinositol-3,4-bisphosphate binding;phosphatidylinositol-3,5-bisphosphate binding;phosphatidylinositol-4,5-bisphosphate binding;plasma membrane to endosome transport;positive regulation of DNA-binding transcription factor activity;positive regulation of NF-kappaB transcription factor activity;positive regulation of autophagosome assembly;positive regulation of autophagy;positive regulation of cell motility;positive regulation of chemokine (C-C motif) ligand 20 production;positive regulation of cholesterol import;positive regulation of endosome to plasma membrane protein transport;positive regulation of fibroblast growth factor receptor signaling pathway;positive regulation of interleukin-17-mediated signaling pathway;positive regulation of keratinocyte differentiation;positive regulation of kinase activity;positive regulation of mitotic cell cycle spindle assembly checkpoint;positive regulation of peptidyl-threonine phosphorylation;positive regulation of protein localization to cell surface;positive regulation of protein ubiquitination;positive regulation of striated muscle cell differentiation;positive regulation of tumor necrosis factor-mediated signaling pathway;positive regulation of type I interferon-mediated signaling pathway;protein K63-linked ubiquitination;protein complex oligomerization;protein destabilization;protein homodimerization activity;protein localization to cell surface;protein transport;recycling endosome;regulation of proteasomal ubiquitin-dependent protein catabolic process;regulation of viral entry into host cell;resolution of mitotic recombination intermediates;response to oxidative stress;response to starvation;response to tumor necrosis factor;response to vitamin D;retromer complex;sex-chromosome dosage compensation;sodium channel inhibitor activity;sodium ion transport;striated muscle myosin thick filament;structural constituent of nuclear pore;suppression of viral release by host;t-circle formation;telomere maintenance via recombination;telomere maintenance via telomere trimming;telomeric loop disassembly;tissue homeostasis;transferase activity;translation initiation factor binding;tumor necrosis factor-mediated signaling pathway;type I transforming growth factor beta receptor binding;ubiquitin conjugating enzyme activity;ubiquitin protein ligase activity;ubiquitin-protein transferase activity;viral release from host cell	GO:0000070;GO:0000212;GO:0000722;GO:0001894;GO:0006289;GO:0006814;GO:0006878;GO:0006893;GO:0006979;GO:0007014;GO:0007549;GO:0010508;GO:0010800;GO:0010994;GO:0015031;GO:0019076;GO:0031398;GO:0031648;GO:0032088;GO:0032434;GO:0032456;GO:0032897;GO:0033209;GO:0033280;GO:0033554;GO:0033674;GO:0034144;GO:0034383;GO:0034394;GO:0034612;GO:0040001;GO:0042594;GO:0042632;GO:0044790;GO:0045003;GO:0045087;GO:0045143;GO:0045618;GO:0045743;GO:0045875;GO:0046596;GO:0046597;GO:0046716;GO:0048227;GO:0051091;GO:0051092;GO:0051155;GO:0051259;GO:0051306;GO:0051307;GO:0055070;GO:0060340;GO:0061564;GO:0070534;GO:0071140;GO:0071169;GO:0071359;GO:0090267;GO:0090656;GO:0090657;GO:0090737;GO:1901837;GO:1902018;GO:1902072;GO:1902230;GO:1902306;GO:1903265;GO:1903883;GO:1903886;GO:1904109;GO:1905751;GO:2000009;GO:2000010;GO:2000147;GO:2000786	GO:0003824;GO:0004842;GO:0005507;GO:0005546;GO:0005547;GO:0016740;GO:0017022;GO:0017056;GO:0019871;GO:0030957;GO:0031369;GO:0034452;GO:0034713;GO:0039552;GO:0042803;GO:0043325;GO:0051059;GO:0061630;GO:0061631;GO:0070300;GO:0080025;GO:0097602;GO:0140664	GO:0001740;GO:0005768;GO:0005769;GO:0005776;GO:0005863;GO:0010008;GO:0030904;GO:0031462;GO:0032433;GO:0033065;GO:0033256;GO:0055037;GO:0070161;GO:1904813	Golgi to plasma membrane transport;actin ubiquitination;axon development;cellular response to dsRNA;cellular response to stress;cholesterol homeostasis;copper ion homeostasis;double-strand break repair via synthesis-dependent strand annealing;endocytic recycling;establishment of mitotic spindle localization;establishment of protein localization to chromatin;free ubiquitin chain polymerization;homologous chromosome segregation;host-mediated suppression of symbiont invasion;innate immune response;intracellular copper ion homeostasis;low-density lipoprotein particle clearance;meiotic chromosome separation;meiotic spindle organization;mitotic sister chromatid segregation;mitotic sister chromatid separation;muscle cell cellular homeostasis;negative regulation of NF-kappaB transcription factor activity;negative regulation of cilium assembly;negative regulation of hypoxia-inducible factor-1alpha signaling pathway;negative regulation of intrinsic apoptotic signaling pathway in response to DNA damage;negative regulation of protein localization to cell surface;negative regulation of sister chromatid cohesion;negative regulation of sodium ion transmembrane transport;negative regulation of toll-like receptor 4 signaling pathway;negative regulation of transcription of nucleolar large rRNA by RNA polymerase I;negative regulation of viral transcription;nucleotide-excision repair;plasma membrane to endosome transport;positive regulation of DNA-binding transcription factor activity;positive regulation of NF-kappaB transcription factor activity;positive regulation of autophagosome assembly;positive regulation of autophagy;positive regulation of cell motility;positive regulation of chemokine (C-C motif) ligand 20 production;positive regulation of cholesterol import;positive regulation of endosome to plasma membrane protein transport;positive regulation of fibroblast growth factor receptor signaling pathway;positive regulation of interleukin-17-mediated signaling pathway;positive regulation of keratinocyte differentiation;positive regulation of kinase activity;positive regulation of mitotic cell cycle spindle assembly checkpoint;positive regulation of peptidyl-threonine phosphorylation;positive regulation of protein localization to cell surface;positive regulation of protein ubiquitination;positive regulation of striated muscle cell differentiation;positive regulation of tumor necrosis factor-mediated signaling pathway;positive regulation of type I interferon-mediated signaling pathway;protein K63-linked ubiquitination;protein complex oligomerization;protein destabilization;protein localization to cell surface;protein transport;regulation of proteasomal ubiquitin-dependent protein catabolic process;regulation of viral entry into host cell;resolution of mitotic recombination intermediates;response to oxidative stress;response to starvation;response to tumor necrosis factor;response to vitamin D;sex-chromosome dosage compensation;sodium ion transport;suppression of viral release by host;t-circle formation;telomere maintenance via recombination;telomere maintenance via telomere trimming;telomeric loop disassembly;tissue homeostasis;tumor necrosis factor-mediated signaling pathway;viral release from host cell	ATP-dependent DNA damage sensor activity;NF-kappaB binding;RIG-I binding;Tat protein binding;catalytic activity;copper ion binding;cullin family protein binding;dynactin binding;myosin binding;phosphatidic acid binding;phosphatidylinositol-3,4,5-trisphosphate binding;phosphatidylinositol-3,4-bisphosphate binding;phosphatidylinositol-3,5-bisphosphate binding;phosphatidylinositol-4,5-bisphosphate binding;protein homodimerization activity;sodium channel inhibitor activity;structural constituent of nuclear pore;transferase activity;translation initiation factor binding;type I transforming growth factor beta receptor binding;ubiquitin conjugating enzyme activity;ubiquitin protein ligase activity;ubiquitin-protein transferase activity	Barr body;Cul2-RING ubiquitin ligase complex;I-kappaB/NF-kappaB complex;Rad51C-XRCC3 complex;anchoring junction;autophagosome;early endosome;endosome;endosome membrane;ficolin-1-rich granule lumen;filopodium tip;recycling endosome;retromer complex;striated muscle myosin thick filament
Q309B1	Q86X83	125	GO:0002221;GO:0002606;GO:0002753;GO:0003713;GO:0004197;GO:0004842;GO:0005123;GO:0005507;GO:0005546;GO:0005547;GO:0005737;GO:0005819;GO:0005874;GO:0005875;GO:0006289;GO:0006513;GO:0006814;GO:0006893;GO:0006952;GO:0006979;GO:0007017;GO:0007026;GO:0007098;GO:0007254;GO:0007389;GO:0008017;GO:0008270;GO:0008656;GO:0009595;GO:0010494;GO:0010508;GO:0010968;GO:0010994;GO:0014732;GO:0016045;GO:0016567;GO:0016740;GO:0016874;GO:0019076;GO:0019871;GO:0031264;GO:0031265;GO:0031462;GO:0032088;GO:0032434;GO:0032728;GO:0032731;GO:0032755;GO:0032757;GO:0032760;GO:0032874;GO:0032880;GO:0032897;GO:0033209;GO:0033280;GO:0034383;GO:0034394;GO:0034612;GO:0035372;GO:0036503;GO:0038187;GO:0039529;GO:0039552;GO:0042113;GO:0042632;GO:0042742;GO:0042802;GO:0042803;GO:0042834;GO:0043021;GO:0043123;GO:0043130;GO:0043325;GO:0043525;GO:0043627;GO:0044790;GO:0045087;GO:0045088;GO:0045335;GO:0046330;GO:0046596;GO:0046597;GO:0048227;GO:0050700;GO:0050829;GO:0050830;GO:0051059;GO:0051091;GO:0051092;GO:0051219;GO:0051260;GO:0051403;GO:0055037;GO:0055070;GO:0060544;GO:0060907;GO:0061630;GO:0070269;GO:0070300;GO:0070371;GO:0070427;GO:0070431;GO:0070507;GO:0070534;GO:0070652;GO:0070936;GO:0071224;GO:0071225;GO:0080025;GO:0097342;GO:0098792;GO:0140367;GO:0140374;GO:1901224;GO:1902072;GO:1902306;GO:1902523;GO:1904109;GO:1904417;GO:1905751;GO:1990498;GO:1990830;GO:2000009;GO:2000010;GO:2000347	B cell activation;CARD domain binding;CD95 death-inducing signaling complex;Cul2-RING ubiquitin ligase complex;ERAD pathway;ERK1 and ERK2 cascade;Golgi to plasma membrane transport;HAUS complex;JNK cascade;NF-kappaB binding;RIG-I binding;RIG-I signaling pathway;antibacterial innate immune response;antiviral innate immune response;cellular response to leukemia inhibitory factor;cellular response to muramyl dipeptide;cellular response to peptidoglycan;centrosome cycle;cholesterol homeostasis;copper ion binding;copper ion homeostasis;cysteine-type endopeptidase activator activity involved in apoptotic process;cysteine-type endopeptidase activity;cytoplasm;cytoplasmic pattern recognition receptor signaling pathway;cytoplasmic stress granule;death receptor binding;death-inducing signaling complex;defense response;defense response to Gram-negative bacterium;defense response to Gram-positive bacterium;defense response to bacterium;detection of bacterium;detection of biotic stimulus;free ubiquitin chain polymerization;host-mediated suppression of symbiont invasion;identical protein binding;innate immune response;ligase activity;low-density lipoprotein particle clearance;microtubule;microtubule associated complex;microtubule binding;microtubule-based process;mitotic spindle microtubule;negative regulation of NF-kappaB transcription factor activity;negative regulation of hypoxia-inducible factor-1alpha signaling pathway;negative regulation of microtubule depolymerization;negative regulation of protein localization to cell surface;negative regulation of sodium ion transmembrane transport;negative regulation of viral transcription;nucleotide-binding oligomerization domain containing 1 signaling pathway;nucleotide-binding oligomerization domain containing 2 signaling pathway;nucleotide-excision repair;pattern recognition receptor activity;pattern recognition receptor signaling pathway;pattern specification process;peptidoglycan binding;phagocytic vesicle;phosphatidic acid binding;phosphatidylinositol-3,4,5-trisphosphate binding;phosphatidylinositol-3,4-bisphosphate binding;phosphatidylinositol-3,5-bisphosphate binding;phosphatidylinositol-4,5-bisphosphate binding;phosphoprotein binding;plasma membrane to endosome transport;positive regulation of DNA-binding transcription factor activity;positive regulation of JNK cascade;positive regulation of NF-kappaB transcription factor activity;positive regulation of autophagy;positive regulation of canonical NF-kappaB signal transduction;positive regulation of cholesterol import;positive regulation of dendritic cell antigen processing and presentation;positive regulation of endosome to plasma membrane protein transport;positive regulation of hepatocyte proliferation;positive regulation of interferon-beta production;positive regulation of interleukin-1 beta production;positive regulation of interleukin-6 production;positive regulation of interleukin-8 production;positive regulation of macrophage cytokine production;positive regulation of neuron apoptotic process;positive regulation of non-canonical NF-kappaB signal transduction;positive regulation of protein K63-linked ubiquitination;positive regulation of protein localization to cell surface;positive regulation of stress-activated MAPK cascade;positive regulation of tumor necrosis factor production;positive regulation of xenophagy;protein K48-linked ubiquitination;protein K63-linked ubiquitination;protein homodimerization activity;protein homooligomerization;protein localization to cell surface;protein localization to microtubule;protein monoubiquitination;protein ubiquitination;pyroptotic inflammatory response;recycling endosome;regulation of innate immune response;regulation of microtubule cytoskeleton organization;regulation of microtubule nucleation;regulation of necroptotic process;regulation of proteasomal ubiquitin-dependent protein catabolic process;regulation of protein localization;regulation of viral entry into host cell;response to estrogen;response to oxidative stress;response to tumor necrosis factor;response to vitamin D;ribonucleoprotein complex binding;ripoptosome;skeletal muscle atrophy;sodium channel inhibitor activity;sodium ion transport;spindle;stress-activated MAPK cascade;suppression of viral release by host;transcription coactivator activity;transferase activity;tumor necrosis factor-mediated signaling pathway;ubiquitin binding;ubiquitin protein ligase activity;ubiquitin-protein transferase activity;viral release from host cell;xenophagy;zinc ion binding	GO:0002221;GO:0002606;GO:0002753;GO:0006289;GO:0006513;GO:0006814;GO:0006893;GO:0006952;GO:0006979;GO:0007017;GO:0007026;GO:0007098;GO:0007254;GO:0007389;GO:0009595;GO:0010508;GO:0010968;GO:0010994;GO:0014732;GO:0016045;GO:0016567;GO:0019076;GO:0032088;GO:0032434;GO:0032728;GO:0032731;GO:0032755;GO:0032757;GO:0032760;GO:0032874;GO:0032880;GO:0032897;GO:0033209;GO:0033280;GO:0034383;GO:0034394;GO:0034612;GO:0035372;GO:0036503;GO:0039529;GO:0042113;GO:0042632;GO:0042742;GO:0043123;GO:0043525;GO:0043627;GO:0044790;GO:0045087;GO:0045088;GO:0046330;GO:0046596;GO:0046597;GO:0048227;GO:0050829;GO:0050830;GO:0051091;GO:0051092;GO:0051260;GO:0051403;GO:0055070;GO:0060544;GO:0060907;GO:0070269;GO:0070371;GO:0070427;GO:0070431;GO:0070507;GO:0070534;GO:0070936;GO:0071224;GO:0071225;GO:0098792;GO:0140367;GO:0140374;GO:1901224;GO:1902072;GO:1902306;GO:1902523;GO:1904109;GO:1904417;GO:1905751;GO:1990830;GO:2000009;GO:2000010;GO:2000347	GO:0003713;GO:0004197;GO:0004842;GO:0005123;GO:0005507;GO:0005546;GO:0005547;GO:0008017;GO:0008270;GO:0008656;GO:0016740;GO:0016874;GO:0019871;GO:0038187;GO:0039552;GO:0042802;GO:0042803;GO:0042834;GO:0043021;GO:0043130;GO:0043325;GO:0050700;GO:0051059;GO:0051219;GO:0061630;GO:0070300;GO:0080025	GO:0005737;GO:0005819;GO:0005874;GO:0005875;GO:0010494;GO:0031264;GO:0031265;GO:0031462;GO:0045335;GO:0055037;GO:0070652;GO:0097342;GO:1990498	B cell activation;ERAD pathway;ERK1 and ERK2 cascade;Golgi to plasma membrane transport;JNK cascade;RIG-I signaling pathway;antibacterial innate immune response;antiviral innate immune response;cellular response to leukemia inhibitory factor;cellular response to muramyl dipeptide;cellular response to peptidoglycan;centrosome cycle;cholesterol homeostasis;copper ion homeostasis;cytoplasmic pattern recognition receptor signaling pathway;defense response;defense response to Gram-negative bacterium;defense response to Gram-positive bacterium;defense response to bacterium;detection of bacterium;detection of biotic stimulus;free ubiquitin chain polymerization;host-mediated suppression of symbiont invasion;innate immune response;low-density lipoprotein particle clearance;microtubule-based process;negative regulation of NF-kappaB transcription factor activity;negative regulation of hypoxia-inducible factor-1alpha signaling pathway;negative regulation of microtubule depolymerization;negative regulation of protein localization to cell surface;negative regulation of sodium ion transmembrane transport;negative regulation of viral transcription;nucleotide-binding oligomerization domain containing 1 signaling pathway;nucleotide-binding oligomerization domain containing 2 signaling pathway;nucleotide-excision repair;pattern recognition receptor signaling pathway;pattern specification process;plasma membrane to endosome transport;positive regulation of DNA-binding transcription factor activity;positive regulation of JNK cascade;positive regulation of NF-kappaB transcription factor activity;positive regulation of autophagy;positive regulation of canonical NF-kappaB signal transduction;positive regulation of cholesterol import;positive regulation of dendritic cell antigen processing and presentation;positive regulation of endosome to plasma membrane protein transport;positive regulation of hepatocyte proliferation;positive regulation of interferon-beta production;positive regulation of interleukin-1 beta production;positive regulation of interleukin-6 production;positive regulation of interleukin-8 production;positive regulation of macrophage cytokine production;positive regulation of neuron apoptotic process;positive regulation of non-canonical NF-kappaB signal transduction;positive regulation of protein K63-linked ubiquitination;positive regulation of protein localization to cell surface;positive regulation of stress-activated MAPK cascade;positive regulation of tumor necrosis factor production;positive regulation of xenophagy;protein K48-linked ubiquitination;protein K63-linked ubiquitination;protein homooligomerization;protein localization to cell surface;protein localization to microtubule;protein monoubiquitination;protein ubiquitination;pyroptotic inflammatory response;regulation of innate immune response;regulation of microtubule cytoskeleton organization;regulation of microtubule nucleation;regulation of necroptotic process;regulation of proteasomal ubiquitin-dependent protein catabolic process;regulation of protein localization;regulation of viral entry into host cell;response to estrogen;response to oxidative stress;response to tumor necrosis factor;response to vitamin D;skeletal muscle atrophy;sodium ion transport;stress-activated MAPK cascade;suppression of viral release by host;tumor necrosis factor-mediated signaling pathway;viral release from host cell;xenophagy	CARD domain binding;NF-kappaB binding;RIG-I binding;copper ion binding;cysteine-type endopeptidase activator activity involved in apoptotic process;cysteine-type endopeptidase activity;death receptor binding;identical protein binding;ligase activity;microtubule binding;pattern recognition receptor activity;peptidoglycan binding;phosphatidic acid binding;phosphatidylinositol-3,4,5-trisphosphate binding;phosphatidylinositol-3,4-bisphosphate binding;phosphatidylinositol-3,5-bisphosphate binding;phosphatidylinositol-4,5-bisphosphate binding;phosphoprotein binding;protein homodimerization activity;ribonucleoprotein complex binding;sodium channel inhibitor activity;transcription coactivator activity;transferase activity;ubiquitin binding;ubiquitin protein ligase activity;ubiquitin-protein transferase activity;zinc ion binding	CD95 death-inducing signaling complex;Cul2-RING ubiquitin ligase complex;HAUS complex;cytoplasm;cytoplasmic stress granule;death-inducing signaling complex;microtubule;microtubule associated complex;mitotic spindle microtubule;phagocytic vesicle;recycling endosome;ripoptosome;spindle
Q96GT9	Q96IK5	68	GO:0000151;GO:0000228;GO:0000723;GO:0000783;GO:0001223;GO:0003713;GO:0003785;GO:0005680;GO:0005854;GO:0007004;GO:0007015;GO:0007052;GO:0007281;GO:0007346;GO:0010521;GO:0010569;GO:0010833;GO:0016233;GO:0016514;GO:0016567;GO:0016592;GO:0019207;GO:0019902;GO:0019908;GO:0030071;GO:0030334;GO:0031145;GO:0031848;GO:0032202;GO:0032204;GO:0032205;GO:0032206;GO:0032210;GO:0032968;GO:0034453;GO:0035019;GO:0042162;GO:0043047;GO:0045596;GO:0048239;GO:0051123;GO:0051445;GO:0060261;GO:0060383;GO:0061101;GO:0061462;GO:0061630;GO:0061820;GO:0061821;GO:0070187;GO:0070198;GO:0070200;GO:0070316;GO:0070847;GO:0070979;GO:0098505;GO:0140288;GO:0141198;GO:1902459;GO:1905551;GO:1905773;GO:1905840;GO:1990508;GO:1990955;GO:2000045;GO:2000781;GO:2000819;GO:2001032	8-hydroxy-2'-deoxyguanosine DNA binding;CKM complex;G-rich single-stranded DNA binding;G-rich strand telomeric DNA binding;GBAF complex;RNA polymerase II preinitiation complex assembly;SWI/SNF complex;actin filament organization;actin monomer binding;anaphase-promoting complex;anaphase-promoting complex-dependent catabolic process;core mediator complex;establishment of protein localization to telomere;germ cell development;kinase regulator activity;mediator complex;microtubule anchoring;mitotic spindle organization;nascent polypeptide-associated complex;negative regulation of DNA recombination at telomere;negative regulation of cell differentiation;negative regulation of protein localization to endoplasmic reticulum;negative regulation of telomere maintenance;neuroendocrine cell differentiation;nuclear chromosome;nuclear cyclin-dependent protein kinase holoenzyme complex;nuclear telomere cap complex;phosphatase binding;positive regulation of DNA strand elongation;positive regulation of double-strand break repair;positive regulation of stem cell population maintenance;positive regulation of telomere maintenance;positive regulation of telomeric D-loop disassembly;positive regulation of transcription elongation by RNA polymerase II;positive regulation of transcription initiation by RNA polymerase II;protection from non-homologous end joining at telomere;protein K11-linked ubiquitination;protein branched polyubiquitination;protein localization to chromosome, telomeric region;protein localization to lysosome;protein ubiquitination;regulation of G0 to G1 transition;regulation of G1/S transition of mitotic cell cycle;regulation of cell migration;regulation of double-strand break repair via homologous recombination;regulation of double-strand break repair via nonhomologous end joining;regulation of meiotic cell cycle;regulation of mitotic cell cycle;regulation of mitotic metaphase/anaphase transition;regulation of nucleotide-excision repair;regulation of telomere maintenance;regulation of telomere maintenance via telomerase;shelterin complex;single-stranded telomeric DNA binding;somatic stem cell population maintenance;telomerase inhibitor activity;telomere assembly;telomere capping;telomere maintenance;telomere maintenance via telomerase;telomere maintenance via telomere lengthening;telomeric D-loop binding;telomeric D-loop disassembly;telomeric DNA binding;transcription coactivator activity;transcription coactivator binding;ubiquitin ligase complex;ubiquitin protein ligase activity	GO:0000723;GO:0007004;GO:0007015;GO:0007052;GO:0007281;GO:0007346;GO:0010569;GO:0010833;GO:0016233;GO:0016567;GO:0030071;GO:0030334;GO:0031145;GO:0031848;GO:0032202;GO:0032204;GO:0032205;GO:0032206;GO:0032210;GO:0032968;GO:0034453;GO:0035019;GO:0045596;GO:0048239;GO:0051123;GO:0051445;GO:0060261;GO:0060383;GO:0061101;GO:0061462;GO:0061820;GO:0070198;GO:0070200;GO:0070316;GO:0070979;GO:0141198;GO:1902459;GO:1905551;GO:1905840;GO:2000045;GO:2000781;GO:2000819;GO:2001032	GO:0001223;GO:0003713;GO:0003785;GO:0010521;GO:0019207;GO:0019902;GO:0042162;GO:0043047;GO:0061630;GO:0061821;GO:0098505;GO:1905773;GO:1990955	GO:0000151;GO:0000228;GO:0000783;GO:0005680;GO:0005854;GO:0016514;GO:0016592;GO:0019908;GO:0070187;GO:0070847;GO:0140288;GO:1990508	RNA polymerase II preinitiation complex assembly;actin filament organization;anaphase-promoting complex-dependent catabolic process;establishment of protein localization to telomere;germ cell development;microtubule anchoring;mitotic spindle organization;negative regulation of DNA recombination at telomere;negative regulation of cell differentiation;negative regulation of protein localization to endoplasmic reticulum;negative regulation of telomere maintenance;neuroendocrine cell differentiation;positive regulation of DNA strand elongation;positive regulation of double-strand break repair;positive regulation of stem cell population maintenance;positive regulation of telomere maintenance;positive regulation of telomeric D-loop disassembly;positive regulation of transcription elongation by RNA polymerase II;positive regulation of transcription initiation by RNA polymerase II;protection from non-homologous end joining at telomere;protein K11-linked ubiquitination;protein branched polyubiquitination;protein localization to chromosome, telomeric region;protein localization to lysosome;protein ubiquitination;regulation of G0 to G1 transition;regulation of G1/S transition of mitotic cell cycle;regulation of cell migration;regulation of double-strand break repair via homologous recombination;regulation of double-strand break repair via nonhomologous end joining;regulation of meiotic cell cycle;regulation of mitotic cell cycle;regulation of mitotic metaphase/anaphase transition;regulation of nucleotide-excision repair;regulation of telomere maintenance;regulation of telomere maintenance via telomerase;somatic stem cell population maintenance;telomere assembly;telomere capping;telomere maintenance;telomere maintenance via telomerase;telomere maintenance via telomere lengthening;telomeric D-loop disassembly	8-hydroxy-2'-deoxyguanosine DNA binding;G-rich single-stranded DNA binding;G-rich strand telomeric DNA binding;actin monomer binding;kinase regulator activity;phosphatase binding;single-stranded telomeric DNA binding;telomerase inhibitor activity;telomeric D-loop binding;telomeric DNA binding;transcription coactivator activity;transcription coactivator binding;ubiquitin protein ligase activity	CKM complex;GBAF complex;SWI/SNF complex;anaphase-promoting complex;core mediator complex;mediator complex;nascent polypeptide-associated complex;nuclear chromosome;nuclear cyclin-dependent protein kinase holoenzyme complex;nuclear telomere cap complex;shelterin complex;ubiquitin ligase complex
O60293	P49750	153	GO:0000079;GO:0000122;GO:0000178;GO:0000785;GO:0000794;GO:0000976;GO:0001656;GO:0001825;GO:0001835;GO:0002039;GO:0002218;GO:0003007;GO:0003170;GO:0003281;GO:0003677;GO:0003682;GO:0003712;GO:0003713;GO:0003714;GO:0003723;GO:0004674;GO:0005198;GO:0005634;GO:0005637;GO:0005654;GO:0005694;GO:0006338;GO:0006357;GO:0006396;GO:0006397;GO:0006974;GO:0007064;GO:0007286;GO:0007379;GO:0007420;GO:0008013;GO:0008023;GO:0008024;GO:0008190;GO:0008270;GO:0008353;GO:0008380;GO:0009952;GO:0010468;GO:0010608;GO:0010971;GO:0016363;GO:0016592;GO:0016604;GO:0016607;GO:0030502;GO:0030674;GO:0031424;GO:0031669;GO:0032039;GO:0032116;GO:0032259;GO:0032783;GO:0032786;GO:0032968;GO:0034087;GO:0034088;GO:0035019;GO:0035097;GO:0035115;GO:0035136;GO:0035176;GO:0035198;GO:0035261;GO:0036033;GO:0040018;GO:0042382;GO:0042393;GO:0042471;GO:0042476;GO:0042634;GO:0042754;GO:0042800;GO:0042826;GO:0043123;GO:0043565;GO:0043922;GO:0043923;GO:0045444;GO:0045747;GO:0045778;GO:0045814;GO:0045876;GO:0045892;GO:0045893;GO:0045944;GO:0048188;GO:0048557;GO:0048565;GO:0048589;GO:0048592;GO:0048638;GO:0048703;GO:0050684;GO:0050727;GO:0050779;GO:0050890;GO:0060008;GO:0060021;GO:0060134;GO:0060218;GO:0060325;GO:0060765;GO:0061010;GO:0061038;GO:0061575;GO:0061775;GO:0065001;GO:0070063;GO:0070087;GO:0070171;GO:0070577;GO:0070691;GO:0071169;GO:0071481;GO:0090090;GO:0090694;GO:0097322;GO:0097355;GO:0098963;GO:0099122;GO:0106140;GO:0140002;GO:0140008;GO:0140030;GO:0140044;GO:0140072;GO:0140119;GO:0140261;GO:0140262;GO:0140297;GO:0140588;GO:0140658;GO:0140719;GO:0140945;GO:0140999;GO:1902036;GO:1902177;GO:1902275;GO:1990414;GO:1990477;GO:1990904;GO:2000002;GO:2000035;GO:2000096;GO:2000270;GO:2000330;GO:2001224	7SK snRNA binding;ATP-dependent chromatin remodeler activity;BCOR complex;DNA binding;DNA damage response;DNA-binding transcription factor binding;MTREC complex;P-TEFb complex;P-TEFb complex binding;RNA binding;RNA destabilization;RNA polymerase II C-terminal domain binding;RNA polymerase II CTD heptapeptide repeat kinase activity;RNA polymerase binding;RNA processing;RNA splicing;SMC loading complex;Scc2-Scc4 cohesin loading complex;Sertoli cell differentiation;Set1C/COMPASS complex;activation of innate immune response;anterior/posterior pattern specification;beta-catenin binding;blastocyst formation;blastocyst hatching;brain development;cellular response to X-ray;cellular response to nutrient levels;chromatin;chromatin binding;chromatin looping;chromatin remodeling;chromo shadow domain binding;chromosome;cognition;cohesin loader activity;condensed nuclear chromosome;constitutive heterochromatin formation;cyclin-dependent protein serine/threonine kinase activator activity;cyclin/CDK positive transcription elongation factor complex;dendritic transport of messenger ribonucleoprotein complex;developmental growth;digestive tract development;ear morphogenesis;embryonic digestive tract morphogenesis;embryonic forelimb morphogenesis;embryonic viscerocranium morphogenesis;establishment of mitotic sister chromatid cohesion;establishment of protein localization to chromatin;eukaryotic initiation factor 4E binding;exosome (RNase complex);external genitalia morphogenesis;eye morphogenesis;face morphogenesis;fat cell differentiation;forelimb morphogenesis;gallbladder development;heart morphogenesis;heart valve development;hematopoietic stem cell differentiation;histone H3K18ac reader activity;histone H3K27ac reader activity;histone H3K4 methyltransferase activity;histone H3K4 monomethyltransferase activity;histone H3K4 trimethyltransferase activity;histone H3K4me3 reader activity;histone H3K9ac reader activity;histone H4 reader activity;histone binding;histone deacetylase binding;histone methyltransferase complex;integrator complex;keratinization;lysine-acetylated histone binding;mRNA cap binding complex binding;mRNA processing;maintenance of mitotic sister chromatid cohesion;mediator complex;mediator complex binding;metanephros development;methylation;miRNA binding;mitotic sister chromatid cohesion;modification-dependent protein binding;negative regulation by host of viral transcription;negative regulation of DNA damage checkpoint;negative regulation of DNA-templated transcription;negative regulation of bone mineralization;negative regulation of canonical Wnt signaling pathway;negative regulation of circadian rhythm;negative regulation of fibroblast apoptotic process;negative regulation of gene expression, epigenetic;negative regulation of tooth mineralization;negative regulation of transcription by RNA polymerase II;nuclear body;nuclear inner membrane;nuclear matrix;nuclear speck;nucleoplasm;nucleus;odontogenesis;p53 binding;paraspeckles;positive regulation by host of viral transcription;positive regulation of DNA-templated transcription;positive regulation of DNA-templated transcription, elongation;positive regulation of G2/M transition of mitotic cell cycle;positive regulation of Notch signaling pathway;positive regulation of T-helper 17 cell lineage commitment;positive regulation of Wnt signaling pathway, planar cell polarity pathway;positive regulation of canonical NF-kappaB signal transduction;positive regulation of multicellular organism growth;positive regulation of neuron migration;positive regulation of ossification;positive regulation of oxidative stress-induced intrinsic apoptotic signaling pathway;positive regulation of sister chromatid cohesion;positive regulation of transcription by RNA polymerase II;positive regulation of transcription elongation by RNA polymerase II;post-transcriptional regulation of gene expression;prepulse inhibition;protein localization to heterochromatin;protein serine/threonine kinase activity;protein-macromolecule adaptor activity;regulation of androgen receptor signaling pathway;regulation of chromatin organization;regulation of cyclin-dependent protein serine/threonine kinase activity;regulation of developmental growth;regulation of gene expression;regulation of hair cycle;regulation of hematopoietic stem cell differentiation;regulation of inflammatory response;regulation of mRNA processing;regulation of stem cell division;regulation of transcription by RNA polymerase II;replication-born double-strand break repair via sister chromatid exchange;ribonucleoprotein complex;roof of mouth development;segment specification;sequence-specific DNA binding;social behavior;somatic stem cell population maintenance;specification of axis polarity;spermatid development;structural molecule activity;super elongation complex;transcription cis-regulatory region binding;transcription coactivator activity;transcription coregulator activity;transcription corepressor activity;transcription elongation factor complex;uterus morphogenesis;ventricular septum development;zinc ion binding	GO:0000079;GO:0000122;GO:0001656;GO:0001825;GO:0001835;GO:0002218;GO:0003007;GO:0003170;GO:0003281;GO:0006338;GO:0006357;GO:0006396;GO:0006397;GO:0006974;GO:0007064;GO:0007286;GO:0007379;GO:0007420;GO:0008380;GO:0009952;GO:0010468;GO:0010608;GO:0010971;GO:0030502;GO:0031424;GO:0031669;GO:0032259;GO:0032786;GO:0032968;GO:0034087;GO:0034088;GO:0035019;GO:0035115;GO:0035136;GO:0035176;GO:0035261;GO:0040018;GO:0042471;GO:0042476;GO:0042634;GO:0042754;GO:0043123;GO:0043922;GO:0043923;GO:0045444;GO:0045747;GO:0045778;GO:0045814;GO:0045876;GO:0045892;GO:0045893;GO:0045944;GO:0048557;GO:0048565;GO:0048589;GO:0048592;GO:0048638;GO:0048703;GO:0050684;GO:0050727;GO:0050779;GO:0050890;GO:0060008;GO:0060021;GO:0060134;GO:0060218;GO:0060325;GO:0060765;GO:0061010;GO:0061038;GO:0065001;GO:0070171;GO:0071169;GO:0071481;GO:0090090;GO:0097355;GO:0098963;GO:0140588;GO:0140719;GO:1902036;GO:1902177;GO:1902275;GO:1990414;GO:2000002;GO:2000035;GO:2000096;GO:2000270;GO:2000330;GO:2001224	GO:0000976;GO:0002039;GO:0003677;GO:0003682;GO:0003712;GO:0003713;GO:0003714;GO:0003723;GO:0004674;GO:0005198;GO:0008013;GO:0008190;GO:0008270;GO:0008353;GO:0030674;GO:0035198;GO:0036033;GO:0042393;GO:0042800;GO:0042826;GO:0043565;GO:0061575;GO:0061775;GO:0070063;GO:0070087;GO:0070577;GO:0097322;GO:0099122;GO:0106140;GO:0140002;GO:0140008;GO:0140030;GO:0140044;GO:0140072;GO:0140119;GO:0140262;GO:0140297;GO:0140658;GO:0140945;GO:0140999	GO:0000178;GO:0000785;GO:0000794;GO:0005634;GO:0005637;GO:0005654;GO:0005694;GO:0008023;GO:0008024;GO:0016363;GO:0016592;GO:0016604;GO:0016607;GO:0032039;GO:0032116;GO:0032783;GO:0035097;GO:0042382;GO:0048188;GO:0070691;GO:0090694;GO:0140261;GO:1990477;GO:1990904	DNA damage response;RNA destabilization;RNA processing;RNA splicing;Sertoli cell differentiation;activation of innate immune response;anterior/posterior pattern specification;blastocyst formation;blastocyst hatching;brain development;cellular response to X-ray;cellular response to nutrient levels;chromatin looping;chromatin remodeling;cognition;constitutive heterochromatin formation;dendritic transport of messenger ribonucleoprotein complex;developmental growth;digestive tract development;ear morphogenesis;embryonic digestive tract morphogenesis;embryonic forelimb morphogenesis;embryonic viscerocranium morphogenesis;establishment of mitotic sister chromatid cohesion;establishment of protein localization to chromatin;external genitalia morphogenesis;eye morphogenesis;face morphogenesis;fat cell differentiation;forelimb morphogenesis;gallbladder development;heart morphogenesis;heart valve development;hematopoietic stem cell differentiation;keratinization;mRNA processing;maintenance of mitotic sister chromatid cohesion;metanephros development;methylation;mitotic sister chromatid cohesion;negative regulation by host of viral transcription;negative regulation of DNA damage checkpoint;negative regulation of DNA-templated transcription;negative regulation of bone mineralization;negative regulation of canonical Wnt signaling pathway;negative regulation of circadian rhythm;negative regulation of fibroblast apoptotic process;negative regulation of gene expression, epigenetic;negative regulation of tooth mineralization;negative regulation of transcription by RNA polymerase II;odontogenesis;positive regulation by host of viral transcription;positive regulation of DNA-templated transcription;positive regulation of DNA-templated transcription, elongation;positive regulation of G2/M transition of mitotic cell cycle;positive regulation of Notch signaling pathway;positive regulation of T-helper 17 cell lineage commitment;positive regulation of Wnt signaling pathway, planar cell polarity pathway;positive regulation of canonical NF-kappaB signal transduction;positive regulation of multicellular organism growth;positive regulation of neuron migration;positive regulation of ossification;positive regulation of oxidative stress-induced intrinsic apoptotic signaling pathway;positive regulation of sister chromatid cohesion;positive regulation of transcription by RNA polymerase II;positive regulation of transcription elongation by RNA polymerase II;post-transcriptional regulation of gene expression;prepulse inhibition;protein localization to heterochromatin;regulation of androgen receptor signaling pathway;regulation of chromatin organization;regulation of cyclin-dependent protein serine/threonine kinase activity;regulation of developmental growth;regulation of gene expression;regulation of hair cycle;regulation of hematopoietic stem cell differentiation;regulation of inflammatory response;regulation of mRNA processing;regulation of stem cell division;regulation of transcription by RNA polymerase II;replication-born double-strand break repair via sister chromatid exchange;roof of mouth development;segment specification;social behavior;somatic stem cell population maintenance;specification of axis polarity;spermatid development;uterus morphogenesis;ventricular septum development	7SK snRNA binding;ATP-dependent chromatin remodeler activity;DNA binding;DNA-binding transcription factor binding;P-TEFb complex binding;RNA binding;RNA polymerase II C-terminal domain binding;RNA polymerase II CTD heptapeptide repeat kinase activity;RNA polymerase binding;beta-catenin binding;chromatin binding;chromo shadow domain binding;cohesin loader activity;cyclin-dependent protein serine/threonine kinase activator activity;eukaryotic initiation factor 4E binding;histone H3K18ac reader activity;histone H3K27ac reader activity;histone H3K4 methyltransferase activity;histone H3K4 monomethyltransferase activity;histone H3K4 trimethyltransferase activity;histone H3K4me3 reader activity;histone H3K9ac reader activity;histone H4 reader activity;histone binding;histone deacetylase binding;lysine-acetylated histone binding;mRNA cap binding complex binding;mediator complex binding;miRNA binding;modification-dependent protein binding;p53 binding;protein serine/threonine kinase activity;protein-macromolecule adaptor activity;sequence-specific DNA binding;structural molecule activity;transcription cis-regulatory region binding;transcription coactivator activity;transcription coregulator activity;transcription corepressor activity;zinc ion binding	BCOR complex;MTREC complex;P-TEFb complex;SMC loading complex;Scc2-Scc4 cohesin loading complex;Set1C/COMPASS complex;chromatin;chromosome;condensed nuclear chromosome;cyclin/CDK positive transcription elongation factor complex;exosome (RNase complex);histone methyltransferase complex;integrator complex;mediator complex;nuclear body;nuclear inner membrane;nuclear matrix;nuclear speck;nucleoplasm;nucleus;paraspeckles;ribonucleoprotein complex;super elongation complex;transcription elongation factor complex
Q8N0U7	Q15751	330	GO:0000076;GO:0000077;GO:0000132;GO:0000152;GO:0000387;GO:0000400;GO:0000405;GO:0000425;GO:0000460;GO:0000723;GO:0000724;GO:0000729;GO:0000781;GO:0000800;GO:0000931;GO:0001541;GO:0001673;GO:0001741;GO:0001756;GO:0002039;GO:0002250;GO:0002327;GO:0002328;GO:0002331;GO:0002360;GO:0003181;GO:0003283;GO:0003677;GO:0003684;GO:0003713;GO:0004672;GO:0004674;GO:0004677;GO:0004706;GO:0004842;GO:0004869;GO:0005524;GO:0005654;GO:0005694;GO:0005730;GO:0005737;GO:0005782;GO:0005798;GO:0005802;GO:0005813;GO:0005814;GO:0005819;GO:0005829;GO:0005958;GO:0006139;GO:0006259;GO:0006260;GO:0006281;GO:0006301;GO:0006302;GO:0006303;GO:0006468;GO:0006633;GO:0006974;GO:0006979;GO:0007029;GO:0007040;GO:0007051;GO:0007059;GO:0007089;GO:0007094;GO:0007095;GO:0007098;GO:0007131;GO:0007140;GO:0007143;GO:0007165;GO:0007420;GO:0007507;GO:0007528;GO:0007549;GO:0008017;GO:0008156;GO:0008270;GO:0008340;GO:0008385;GO:0008630;GO:0009410;GO:0009612;GO:0009791;GO:0010212;GO:0010506;GO:0010508;GO:0010575;GO:0010628;GO:0010804;GO:0010955;GO:0010977;GO:0014041;GO:0015631;GO:0016233;GO:0016235;GO:0016242;GO:0016303;GO:0016558;GO:0016567;GO:0016604;GO:0016605;GO:0016874;GO:0017075;GO:0018105;GO:0021756;GO:0021772;GO:0022028;GO:0030145;GO:0030174;GO:0030276;GO:0030330;GO:0030335;GO:0030496;GO:0030532;GO:0030889;GO:0031023;GO:0031297;GO:0031344;GO:0031436;GO:0031625;GO:0031848;GO:0032210;GO:0032212;GO:0032405;GO:0032407;GO:0032465;GO:0032473;GO:0032797;GO:0032839;GO:0033147;GO:0033151;GO:0033152;GO:0033153;GO:0033314;GO:0033554;GO:0034211;GO:0034260;GO:0034451;GO:0034462;GO:0034501;GO:0034511;GO:0034599;GO:0034614;GO:0034719;GO:0035234;GO:0035253;GO:0035264;GO:0035371;GO:0035542;GO:0035564;GO:0035640;GO:0035641;GO:0035751;GO:0035800;GO:0035825;GO:0035861;GO:0035979;GO:0036064;GO:0036289;GO:0036297;GO:0036479;GO:0039706;GO:0040012;GO:0042159;GO:0042391;GO:0042770;GO:0042802;GO:0042803;GO:0042975;GO:0042981;GO:0043009;GO:0043023;GO:0043065;GO:0043068;GO:0043195;GO:0043229;GO:0043231;GO:0043232;GO:0043517;GO:0043525;GO:0044027;GO:0044753;GO:0044754;GO:0044818;GO:0044877;GO:0045141;GO:0045190;GO:0045621;GO:0045717;GO:0045724;GO:0045739;GO:0045746;GO:0045785;GO:0045839;GO:0045944;GO:0046039;GO:0046600;GO:0046605;GO:0046685;GO:0046777;GO:0046854;GO:0048312;GO:0048538;GO:0048599;GO:0050678;GO:0050885;GO:0051018;GO:0051081;GO:0051092;GO:0051298;GO:0051301;GO:0051402;GO:0051646;GO:0051726;GO:0051865;GO:0051900;GO:0051966;GO:0060159;GO:0060161;GO:0060337;GO:0060623;GO:0060628;GO:0060711;GO:0060816;GO:0060828;GO:0061001;GO:0061630;GO:0061649;GO:0061820;GO:0070063;GO:0070198;GO:0070310;GO:0070418;GO:0070419;GO:0070531;GO:0070532;GO:0070533;GO:0070585;GO:0070842;GO:0070971;GO:0070973;GO:0071044;GO:0071287;GO:0071300;GO:0071356;GO:0071479;GO:0071480;GO:0071481;GO:0071500;GO:0071539;GO:0071681;GO:0072344;GO:0085020;GO:0090140;GO:0090394;GO:0090398;GO:0090399;GO:0090656;GO:0090734;GO:0097150;GO:0097431;GO:0097487;GO:0097504;GO:0097681;GO:0097694;GO:0097695;GO:0098850;GO:0099400;GO:0099523;GO:0106310;GO:0110025;GO:0140031;GO:0140058;GO:0140463;GO:0140678;GO:0140862;GO:0140863;GO:0140864;GO:0141161;GO:0160049;GO:1900034;GO:1900242;GO:1900244;GO:1901030;GO:1901796;GO:1902036;GO:1902042;GO:1902236;GO:1902499;GO:1902554;GO:1902570;GO:1902692;GO:1902803;GO:1902823;GO:1902902;GO:1903003;GO:1903215;GO:1903217;GO:1903351;GO:1903980;GO:1904262;GO:1904354;GO:1904358;GO:1904713;GO:1904884;GO:1904887;GO:1905168;GO:1905221;GO:1905279;GO:1905289;GO:1905832;GO:1990112;GO:1990116;GO:1990166;GO:1990391;GO:1990459;GO:1990909;GO:2000001;GO:2000158;GO:2000172;GO:2000300;GO:2000377;GO:2000378;GO:2000779;GO:2000781;GO:2000785;GO:2001034;GO:2001238	1-phosphatidylinositol-3-kinase activity;ATP binding;ATR-ATRIP complex;BRCA1-A complex;BRCA1-B complex;BRCA1-BARD1 complex;BRCA1-C complex;DNA binding;DNA damage checkpoint signaling;DNA damage response;DNA damage response, signal transduction by p53 class mediator;DNA double-strand break processing;DNA metabolic process;DNA repair;DNA repair complex;DNA replication;DNA replication checkpoint signaling;DNA strand resection involved in replication fork processing;DNA-dependent protein kinase activity;DNA-dependent protein kinase complex;DNA-dependent protein kinase-DNA ligase 4 complex;GTP metabolic process;GTP-dependent protein kinase activity;Gemini of Cajal bodies;Golgi-associated vesicle;IkappaB kinase complex;JUN kinase kinase kinase activity;MutLalpha complex binding;MutSalpha complex binding;PML body;RNA polymerase binding;RQC complex;SMN complex;SMN-Sm protein complex;T cell lineage commitment;T cell receptor V(D)J recombination;U3 snoRNA binding;V(D)J recombination;Wnt signalosome;Wnt signalosome assembly;XY body;adaptive immune response;aggresome;aggresome assembly;amphisome;atrial septum development;atrioventricular valve morphogenesis;autolysosome;beta-catenin destruction complex binding;brain development;bubble DNA binding;caveola neck;cell division;cellular response to X-ray;cellular response to dopamine;cellular response to gamma radiation;cellular response to indole-3-methanol;cellular response to ionizing radiation;cellular response to manganese ion;cellular response to nitrosative stress;cellular response to oxidative stress;cellular response to reactive oxygen species;cellular response to retinoic acid;cellular response to stress;cellular response to tumor necrosis factor;cellular senescence;centriolar satellite;centriole;centrosome;centrosome cycle;centrosome duplication;chordate embryonic development;chromatin-protein adaptor activity;chromosome;chromosome segregation;chromosome, telomeric region;ciliary basal body;ciliary rootlet;clathrin binding;co-receptor binding;cysteine-type endopeptidase inhibitor activity;cytoplasm;cytoplasmic side of mitochondrial outer membrane;cytosol;damaged DNA binding;dendrite cytoplasm;determination of adult lifespan;deubiquitinase activator activity;double-strand break repair;double-strand break repair via alternative nonhomologous end joining;double-strand break repair via homologous recombination;double-strand break repair via nonhomologous end joining;ectopic germ cell programmed cell death;endoplasmic reticulum exit site;endoplasmic reticulum organization;establishment of RNA localization to telomere;establishment of mitotic spindle orientation;establishment of protein-containing complex localization to telomere;exploration behavior;extrinsic component of synaptic vesicle membrane;fatty acid biosynthetic process;female meiotic nuclear division;four-way junction DNA binding;gamma-tubulin ring complex;heart development;histone H2AK119 ubiquitin ligase activity;histone H2AK127 ubiquitin ligase activity;histone H2AK129 ubiquitin ligase activity;histone H2AXS139 kinase activity;histone mRNA catabolic process;homologous recombination;identical protein binding;immature B cell differentiation;immunoglobulin V(D)J recombination;interstrand cross-link repair;intracellular distribution of mitochondria;intracellular membrane-bounded organelle;intracellular membraneless organelle;intracellular organelle;intrinsic apoptotic signaling pathway in response to DNA damage;isotype switching;labyrinthine layer development;lateral element;ligase activity;lipoprotein catabolic process;locomotory exploration behavior;lysosome organization;male germ cell nucleus;male meiotic nuclear division;manganese ion binding;maturation of 5.8S rRNA;meiotic telomere clustering;microtubule binding;microtubule organizing center organization;microtubule plus-end;midbody;mitochondrion localization;mitotic DNA replication checkpoint signaling;mitotic G2 DNA damage checkpoint signaling;mitotic G2/M transition checkpoint;mitotic spindle assembly checkpoint signaling;mitotic spindle pole;molecular function inhibitor activity;multicellular organism growth;multivesicular body, internal vesicle;negative regulation of B cell proliferation;negative regulation of DNA replication;negative regulation of GTPase activity;negative regulation of Notch signaling pathway;negative regulation of TORC1 signaling;negative regulation of autophagosome assembly;negative regulation of cGAS/STING signaling pathway;negative regulation of centriole replication;negative regulation of endoplasmic reticulum stress-induced intrinsic apoptotic signaling pathway;negative regulation of excitatory postsynaptic potential;negative regulation of extrinsic apoptotic signaling pathway via death domain receptors;negative regulation of fatty acid biosynthetic process;negative regulation of gene expression via chromosomal CpG island methylation;negative regulation of intracellular estrogen receptor signaling pathway;negative regulation of late endosome to lysosome transport;negative regulation of macroautophagy;negative regulation of mitotic nuclear division;negative regulation of neuron projection development;negative regulation of protein processing;negative regulation of protein processing involved in protein targeting to mitochondrion;negative regulation of protein targeting to mitochondrion;negative regulation of reactive oxygen species metabolic process;negative regulation of telomere capping;negative regulation of tumor necrosis factor-mediated signaling pathway;neuromuscular junction development;neuromuscular process controlling balance;neuron apoptotic process;neuron projection arborization;neuronal stem cell population maintenance;nonhomologous end joining complex;nuclear body;nuclear membrane disassembly;nuclear ubiquitin ligase complex;nucleobase-containing compound metabolic process;nucleolus;nucleoplasm;olfactory bulb development;oocyte development;ovarian follicle development;p53 binding;peptidyl-serine autophosphorylation;peptidyl-serine phosphorylation;peroxidase inhibitor activity;peroxisomal matrix;peroxisome proliferator activated receptor binding;pexophagy;phosphatidylinositol phosphate biosynthetic process;phosphorylation-dependent protein binding;positive regulation of DNA damage response, signal transduction by p53 class mediator;positive regulation of DNA repair;positive regulation of NF-kappaB transcription factor activity;positive regulation of apoptotic process;positive regulation of autophagy;positive regulation of cell adhesion;positive regulation of cell migration;positive regulation of cilium assembly;positive regulation of dopamine receptor signaling pathway;positive regulation of double-strand break repair;positive regulation of double-strand break repair via homologous recombination;positive regulation of double-strand break repair via nonhomologous end joining;positive regulation of extrinsic apoptotic signaling pathway;positive regulation of gene expression;positive regulation of lymphocyte differentiation;positive regulation of microglial cell activation;positive regulation of mitochondrial outer membrane permeabilization involved in apoptotic signaling pathway;positive regulation of neuron apoptotic process;positive regulation of platelet formation;positive regulation of programmed cell death;positive regulation of protein autoubiquitination;positive regulation of protein deubiquitination;positive regulation of spindle assembly;positive regulation of synaptic vesicle endocytosis;positive regulation of telomerase catalytic core complex assembly;positive regulation of telomere maintenance via telomerase;positive regulation of telomere maintenance via telomere lengthening;positive regulation of transcription by RNA polymerase II;positive regulation of ubiquitin-specific protease activity;positive regulation of vascular endothelial growth factor production;post-embryonic development;postreplication repair;pre-B cell allelic exclusion;presynaptic cytosol;pro-B cell differentiation;protection from non-homologous end joining at telomere;protein K6-linked ubiquitination;protein autophosphorylation;protein autoubiquitination;protein homodimerization activity;protein import into peroxisome matrix;protein kinase A binding;protein kinase activity;protein localization to centrosome;protein localization to chromosome, telomeric region;protein localization to endoplasmic reticulum exit site;protein localization to kinetochore;protein localization to mitochondrion;protein localization to nucleolus;protein localization to site of double-strand break;protein phosphorylation;protein serine kinase activity;protein serine/threonine kinase activity;protein ubiquitination;protein-containing complex binding;random inactivation of X chromosome;reciprocal meiotic recombination;regulation of CAMKK-AMPK signaling cascade;regulation of DNA damage checkpoint;regulation of DNA-templated DNA replication initiation;regulation of ER to Golgi vesicle-mediated transport;regulation of SNARE complex assembly;regulation of apoptotic process;regulation of autophagosome assembly;regulation of autophagy;regulation of branching morphogenesis of a nerve;regulation of cAMP/PKA signal transduction;regulation of canonical Wnt signaling pathway;regulation of cell cycle;regulation of cell projection organization;regulation of cellular response to heat;regulation of centrosome cycle;regulation of chromosome condensation;regulation of cytokinesis;regulation of dendritic spine morphogenesis;regulation of dopamine receptor signaling pathway;regulation of double-strand break repair;regulation of epithelial cell proliferation;regulation of hematopoietic stem cell differentiation;regulation of kidney size;regulation of locomotion;regulation of lysosomal lumen pH;regulation of membrane potential;regulation of mitochondrial depolarization;regulation of mitochondrial fission;regulation of neuroblast proliferation;regulation of neuron maturation;regulation of reactive oxygen species metabolic process;regulation of retrograde transport, endosome to Golgi;regulation of signal transduction by p53 class mediator;regulation of synaptic transmission, glutamatergic;regulation of synaptic vesicle endocytosis;regulation of synaptic vesicle exocytosis;regulation of synaptic vesicle transport;regulation of telomere maintenance via telomerase;replication fork processing;replicative senescence;rescue of stalled ribosome;response to arsenic-containing substance;response to ionizing radiation;response to mechanical stimulus;response to oxidative stress;response to xenobiotic stimulus;ribosomal large subunit binding;ribosome-associated ubiquitin-dependent protein catabolic process;serine/threonine protein kinase complex;sex-chromosome dosage compensation;signal transduction;signal transduction in response to DNA damage;site of DNA damage;site of double-strand break;small nuclear ribonucleoprotein complex;small-subunit processome assembly;somitogenesis;spindle;spindle organization;spliceosomal snRNP assembly;striatum development;syntaxin-1 binding;t-circle formation;tangential migration from the subventricular zone to the olfactory bulb;telomere capping;telomere maintenance;telomeric D-loop disassembly;terminal bouton;thymus development;trans-Golgi network;transcription coactivator activity;transferrin receptor binding;traversing start control point of mitotic cell cycle;tubulin binding;type I interferon-mediated signaling pathway;ubiquitin protein ligase activity;ubiquitin protein ligase binding;ubiquitin-modified histone reader activity;ubiquitin-protein transferase activity;zinc ion binding	GO:0000076;GO:0000077;GO:0000132;GO:0000387;GO:0000425;GO:0000460;GO:0000723;GO:0000724;GO:0000729;GO:0001541;GO:0001756;GO:0002250;GO:0002327;GO:0002328;GO:0002331;GO:0002360;GO:0003181;GO:0003283;GO:0006139;GO:0006259;GO:0006260;GO:0006281;GO:0006301;GO:0006302;GO:0006303;GO:0006468;GO:0006633;GO:0006974;GO:0006979;GO:0007029;GO:0007040;GO:0007051;GO:0007059;GO:0007089;GO:0007094;GO:0007095;GO:0007098;GO:0007131;GO:0007140;GO:0007143;GO:0007165;GO:0007420;GO:0007507;GO:0007528;GO:0007549;GO:0008156;GO:0008340;GO:0008630;GO:0009410;GO:0009612;GO:0009791;GO:0010212;GO:0010506;GO:0010508;GO:0010575;GO:0010628;GO:0010804;GO:0010955;GO:0010977;GO:0014041;GO:0016233;GO:0016242;GO:0016558;GO:0016567;GO:0018105;GO:0021756;GO:0021772;GO:0022028;GO:0030174;GO:0030330;GO:0030335;GO:0030889;GO:0031023;GO:0031297;GO:0031344;GO:0031848;GO:0032210;GO:0032212;GO:0032465;GO:0033147;GO:0033151;GO:0033152;GO:0033153;GO:0033314;GO:0033554;GO:0034260;GO:0034462;GO:0034501;GO:0034599;GO:0034614;GO:0035234;GO:0035264;GO:0035542;GO:0035564;GO:0035640;GO:0035641;GO:0035751;GO:0035825;GO:0036289;GO:0036297;GO:0040012;GO:0042159;GO:0042391;GO:0042770;GO:0042981;GO:0043009;GO:0043065;GO:0043068;GO:0043517;GO:0043525;GO:0044027;GO:0044818;GO:0045141;GO:0045190;GO:0045621;GO:0045717;GO:0045724;GO:0045739;GO:0045746;GO:0045785;GO:0045839;GO:0045944;GO:0046039;GO:0046600;GO:0046605;GO:0046685;GO:0046777;GO:0046854;GO:0048312;GO:0048538;GO:0048599;GO:0050678;GO:0050885;GO:0051081;GO:0051092;GO:0051298;GO:0051301;GO:0051402;GO:0051646;GO:0051726;GO:0051865;GO:0051900;GO:0051966;GO:0060159;GO:0060161;GO:0060337;GO:0060623;GO:0060628;GO:0060711;GO:0060816;GO:0060828;GO:0061001;GO:0061820;GO:0070198;GO:0070585;GO:0070842;GO:0070973;GO:0071044;GO:0071287;GO:0071300;GO:0071356;GO:0071479;GO:0071480;GO:0071481;GO:0071500;GO:0071539;GO:0071681;GO:0072344;GO:0085020;GO:0090140;GO:0090394;GO:0090398;GO:0090399;GO:0090656;GO:0097150;GO:0097681;GO:0097694;GO:0097695;GO:0110025;GO:0140058;GO:0141161;GO:0160049;GO:1900034;GO:1900242;GO:1900244;GO:1901030;GO:1901796;GO:1902036;GO:1902042;GO:1902236;GO:1902499;GO:1902570;GO:1902692;GO:1902803;GO:1902823;GO:1902902;GO:1903003;GO:1903215;GO:1903217;GO:1903351;GO:1903980;GO:1904262;GO:1904354;GO:1904358;GO:1904884;GO:1904887;GO:1905168;GO:1905221;GO:1905279;GO:1905289;GO:1905832;GO:1990116;GO:1990166;GO:2000001;GO:2000158;GO:2000172;GO:2000300;GO:2000377;GO:2000378;GO:2000779;GO:2000781;GO:2000785;GO:2001034;GO:2001238	GO:0000400;GO:0000405;GO:0002039;GO:0003677;GO:0003684;GO:0003713;GO:0004672;GO:0004674;GO:0004677;GO:0004706;GO:0004842;GO:0004869;GO:0005524;GO:0008017;GO:0008270;GO:0015631;GO:0016303;GO:0016874;GO:0017075;GO:0030145;GO:0030276;GO:0031625;GO:0032405;GO:0032407;GO:0034211;GO:0034511;GO:0035800;GO:0035979;GO:0036479;GO:0039706;GO:0042802;GO:0042803;GO:0042975;GO:0043023;GO:0044877;GO:0051018;GO:0061630;GO:0061649;GO:0070063;GO:0106310;GO:0140031;GO:0140463;GO:0140678;GO:0140862;GO:0140863;GO:0140864;GO:1904713;GO:1990459	GO:0000152;GO:0000781;GO:0000800;GO:0000931;GO:0001673;GO:0001741;GO:0005654;GO:0005694;GO:0005730;GO:0005737;GO:0005782;GO:0005798;GO:0005802;GO:0005813;GO:0005814;GO:0005819;GO:0005829;GO:0005958;GO:0008385;GO:0016235;GO:0016604;GO:0016605;GO:0030496;GO:0030532;GO:0031436;GO:0032473;GO:0032797;GO:0032839;GO:0034451;GO:0034719;GO:0035253;GO:0035371;GO:0035861;GO:0036064;GO:0043195;GO:0043229;GO:0043231;GO:0043232;GO:0044753;GO:0044754;GO:0070310;GO:0070418;GO:0070419;GO:0070531;GO:0070532;GO:0070533;GO:0070971;GO:0090734;GO:0097431;GO:0097487;GO:0097504;GO:0098850;GO:0099400;GO:0099523;GO:1902554;GO:1990112;GO:1990391;GO:1990909	DNA damage checkpoint signaling;DNA damage response;DNA damage response, signal transduction by p53 class mediator;DNA double-strand break processing;DNA metabolic process;DNA repair;DNA replication;DNA replication checkpoint signaling;DNA strand resection involved in replication fork processing;GTP metabolic process;T cell lineage commitment;T cell receptor V(D)J recombination;V(D)J recombination;Wnt signalosome assembly;adaptive immune response;aggresome assembly;atrial septum development;atrioventricular valve morphogenesis;brain development;cell division;cellular response to X-ray;cellular response to dopamine;cellular response to gamma radiation;cellular response to indole-3-methanol;cellular response to ionizing radiation;cellular response to manganese ion;cellular response to nitrosative stress;cellular response to oxidative stress;cellular response to reactive oxygen species;cellular response to retinoic acid;cellular response to stress;cellular response to tumor necrosis factor;cellular senescence;centrosome cycle;centrosome duplication;chordate embryonic development;chromosome segregation;determination of adult lifespan;double-strand break repair;double-strand break repair via alternative nonhomologous end joining;double-strand break repair via homologous recombination;double-strand break repair via nonhomologous end joining;ectopic germ cell programmed cell death;endoplasmic reticulum organization;establishment of RNA localization to telomere;establishment of mitotic spindle orientation;establishment of protein-containing complex localization to telomere;exploration behavior;fatty acid biosynthetic process;female meiotic nuclear division;heart development;histone mRNA catabolic process;homologous recombination;immature B cell differentiation;immunoglobulin V(D)J recombination;interstrand cross-link repair;intracellular distribution of mitochondria;intrinsic apoptotic signaling pathway in response to DNA damage;isotype switching;labyrinthine layer development;lipoprotein catabolic process;locomotory exploration behavior;lysosome organization;male meiotic nuclear division;maturation of 5.8S rRNA;meiotic telomere clustering;microtubule organizing center organization;mitochondrion localization;mitotic DNA replication checkpoint signaling;mitotic G2 DNA damage checkpoint signaling;mitotic G2/M transition checkpoint;mitotic spindle assembly checkpoint signaling;multicellular organism growth;negative regulation of B cell proliferation;negative regulation of DNA replication;negative regulation of GTPase activity;negative regulation of Notch signaling pathway;negative regulation of TORC1 signaling;negative regulation of autophagosome assembly;negative regulation of cGAS/STING signaling pathway;negative regulation of centriole replication;negative regulation of endoplasmic reticulum stress-induced intrinsic apoptotic signaling pathway;negative regulation of excitatory postsynaptic potential;negative regulation of extrinsic apoptotic signaling pathway via death domain receptors;negative regulation of fatty acid biosynthetic process;negative regulation of gene expression via chromosomal CpG island methylation;negative regulation of intracellular estrogen receptor signaling pathway;negative regulation of late endosome to lysosome transport;negative regulation of macroautophagy;negative regulation of mitotic nuclear division;negative regulation of neuron projection development;negative regulation of protein processing;negative regulation of protein processing involved in protein targeting to mitochondrion;negative regulation of protein targeting to mitochondrion;negative regulation of reactive oxygen species metabolic process;negative regulation of telomere capping;negative regulation of tumor necrosis factor-mediated signaling pathway;neuromuscular junction development;neuromuscular process controlling balance;neuron apoptotic process;neuron projection arborization;neuronal stem cell population maintenance;nuclear membrane disassembly;nucleobase-containing compound metabolic process;olfactory bulb development;oocyte development;ovarian follicle development;peptidyl-serine autophosphorylation;peptidyl-serine phosphorylation;pexophagy;phosphatidylinositol phosphate biosynthetic process;positive regulation of DNA damage response, signal transduction by p53 class mediator;positive regulation of DNA repair;positive regulation of NF-kappaB transcription factor activity;positive regulation of apoptotic process;positive regulation of autophagy;positive regulation of cell adhesion;positive regulation of cell migration;positive regulation of cilium assembly;positive regulation of dopamine receptor signaling pathway;positive regulation of double-strand break repair;positive regulation of double-strand break repair via homologous recombination;positive regulation of double-strand break repair via nonhomologous end joining;positive regulation of extrinsic apoptotic signaling pathway;positive regulation of gene expression;positive regulation of lymphocyte differentiation;positive regulation of microglial cell activation;positive regulation of mitochondrial outer membrane permeabilization involved in apoptotic signaling pathway;positive regulation of neuron apoptotic process;positive regulation of platelet formation;positive regulation of programmed cell death;positive regulation of protein autoubiquitination;positive regulation of protein deubiquitination;positive regulation of spindle assembly;positive regulation of synaptic vesicle endocytosis;positive regulation of telomerase catalytic core complex assembly;positive regulation of telomere maintenance via telomerase;positive regulation of telomere maintenance via telomere lengthening;positive regulation of transcription by RNA polymerase II;positive regulation of ubiquitin-specific protease activity;positive regulation of vascular endothelial growth factor production;post-embryonic development;postreplication repair;pre-B cell allelic exclusion;pro-B cell differentiation;protection from non-homologous end joining at telomere;protein K6-linked ubiquitination;protein autophosphorylation;protein autoubiquitination;protein import into peroxisome matrix;protein localization to centrosome;protein localization to chromosome, telomeric region;protein localization to endoplasmic reticulum exit site;protein localization to kinetochore;protein localization to mitochondrion;protein localization to nucleolus;protein localization to site of double-strand break;protein phosphorylation;protein ubiquitination;random inactivation of X chromosome;reciprocal meiotic recombination;regulation of CAMKK-AMPK signaling cascade;regulation of DNA damage checkpoint;regulation of DNA-templated DNA replication initiation;regulation of ER to Golgi vesicle-mediated transport;regulation of SNARE complex assembly;regulation of apoptotic process;regulation of autophagosome assembly;regulation of autophagy;regulation of branching morphogenesis of a nerve;regulation of cAMP/PKA signal transduction;regulation of canonical Wnt signaling pathway;regulation of cell cycle;regulation of cell projection organization;regulation of cellular response to heat;regulation of centrosome cycle;regulation of chromosome condensation;regulation of cytokinesis;regulation of dendritic spine morphogenesis;regulation of dopamine receptor signaling pathway;regulation of double-strand break repair;regulation of epithelial cell proliferation;regulation of hematopoietic stem cell differentiation;regulation of kidney size;regulation of locomotion;regulation of lysosomal lumen pH;regulation of membrane potential;regulation of mitochondrial depolarization;regulation of mitochondrial fission;regulation of neuroblast proliferation;regulation of neuron maturation;regulation of reactive oxygen species metabolic process;regulation of retrograde transport, endosome to Golgi;regulation of signal transduction by p53 class mediator;regulation of synaptic transmission, glutamatergic;regulation of synaptic vesicle endocytosis;regulation of synaptic vesicle exocytosis;regulation of synaptic vesicle transport;regulation of telomere maintenance via telomerase;replication fork processing;replicative senescence;rescue of stalled ribosome;response to arsenic-containing substance;response to ionizing radiation;response to mechanical stimulus;response to oxidative stress;response to xenobiotic stimulus;ribosome-associated ubiquitin-dependent protein catabolic process;sex-chromosome dosage compensation;signal transduction;signal transduction in response to DNA damage;small-subunit processome assembly;somitogenesis;spindle organization;spliceosomal snRNP assembly;striatum development;t-circle formation;tangential migration from the subventricular zone to the olfactory bulb;telomere capping;telomere maintenance;telomeric D-loop disassembly;thymus development;traversing start control point of mitotic cell cycle;type I interferon-mediated signaling pathway	1-phosphatidylinositol-3-kinase activity;ATP binding;DNA binding;DNA-dependent protein kinase activity;GTP-dependent protein kinase activity;JUN kinase kinase kinase activity;MutLalpha complex binding;MutSalpha complex binding;RNA polymerase binding;U3 snoRNA binding;beta-catenin destruction complex binding;bubble DNA binding;chromatin-protein adaptor activity;clathrin binding;co-receptor binding;cysteine-type endopeptidase inhibitor activity;damaged DNA binding;deubiquitinase activator activity;four-way junction DNA binding;histone H2AK119 ubiquitin ligase activity;histone H2AK127 ubiquitin ligase activity;histone H2AK129 ubiquitin ligase activity;histone H2AXS139 kinase activity;identical protein binding;ligase activity;manganese ion binding;microtubule binding;molecular function inhibitor activity;p53 binding;peroxidase inhibitor activity;peroxisome proliferator activated receptor binding;phosphorylation-dependent protein binding;protein homodimerization activity;protein kinase A binding;protein kinase activity;protein serine kinase activity;protein serine/threonine kinase activity;protein-containing complex binding;ribosomal large subunit binding;syntaxin-1 binding;transcription coactivator activity;transferrin receptor binding;tubulin binding;ubiquitin protein ligase activity;ubiquitin protein ligase binding;ubiquitin-modified histone reader activity;ubiquitin-protein transferase activity;zinc ion binding	ATR-ATRIP complex;BRCA1-A complex;BRCA1-B complex;BRCA1-BARD1 complex;BRCA1-C complex;DNA repair complex;DNA-dependent protein kinase complex;DNA-dependent protein kinase-DNA ligase 4 complex;Gemini of Cajal bodies;Golgi-associated vesicle;IkappaB kinase complex;PML body;RQC complex;SMN complex;SMN-Sm protein complex;Wnt signalosome;XY body;aggresome;amphisome;autolysosome;caveola neck;centriolar satellite;centriole;centrosome;chromosome;chromosome, telomeric region;ciliary basal body;ciliary rootlet;cytoplasm;cytoplasmic side of mitochondrial outer membrane;cytosol;dendrite cytoplasm;endoplasmic reticulum exit site;extrinsic component of synaptic vesicle membrane;gamma-tubulin ring complex;intracellular membrane-bounded organelle;intracellular membraneless organelle;intracellular organelle;lateral element;male germ cell nucleus;microtubule plus-end;midbody;mitotic spindle pole;multivesicular body, internal vesicle;nonhomologous end joining complex;nuclear body;nuclear ubiquitin ligase complex;nucleolus;nucleoplasm;peroxisomal matrix;presynaptic cytosol;serine/threonine protein kinase complex;site of DNA damage;site of double-strand break;small nuclear ribonucleoprotein complex;spindle;terminal bouton;trans-Golgi network
Q9GZP1	Q6NZ67	173	GO:0001503;GO:0001541;GO:0001656;GO:0001658;GO:0001662;GO:0001782;GO:0001783;GO:0001836;GO:0001933;GO:0001952;GO:0002230;GO:0002320;GO:0002326;GO:0002903;GO:0003014;GO:0003691;GO:0005123;GO:0005789;GO:0006278;GO:0006582;GO:0006808;GO:0006915;GO:0006959;GO:0007565;GO:0008625;GO:0008630;GO:0008631;GO:0009314;GO:0009411;GO:0009636;GO:0009791;GO:0009950;GO:0010039;GO:0010224;GO:0010332;GO:0010522;GO:0010523;GO:0010559;GO:0010761;GO:0010803;GO:0014031;GO:0014042;GO:0014909;GO:0014911;GO:0015267;GO:0016248;GO:0021747;GO:0021904;GO:0022612;GO:0022898;GO:0030111;GO:0030178;GO:0030262;GO:0030279;GO:0030308;GO:0030318;GO:0030578;GO:0030890;GO:0031069;GO:0031103;GO:0031627;GO:0031647;GO:0031687;GO:0031802;GO:0031848;GO:0031965;GO:0032183;GO:0032205;GO:0032208;GO:0032210;GO:0032214;GO:0032469;GO:0032507;GO:0032691;GO:0032835;GO:0032848;GO:0032938;GO:0033028;GO:0033033;GO:0033077;GO:0033687;GO:0033689;GO:0034097;GO:0034389;GO:0035094;GO:0035265;GO:0038023;GO:0040018;GO:0042100;GO:0042149;GO:0042542;GO:0042551;GO:0042984;GO:0043029;GO:0043130;GO:0043209;GO:0043240;GO:0043375;GO:0043392;GO:0043583;GO:0045069;GO:0045636;GO:0046328;GO:0046666;GO:0046671;GO:0046902;GO:0046930;GO:0048041;GO:0048536;GO:0048546;GO:0048599;GO:0048704;GO:0048741;GO:0048743;GO:0048753;GO:0048864;GO:0048873;GO:0050897;GO:0051384;GO:0051434;GO:0051649;GO:0051721;GO:0051881;GO:0051902;GO:0051924;GO:0060058;GO:0060168;GO:0060218;GO:0060402;GO:0060707;GO:0061659;GO:0061709;GO:0061820;GO:0070059;GO:0070187;GO:0070198;GO:0070231;GO:0070233;GO:0071797;GO:0072593;GO:0090394;GO:0090402;GO:0097039;GO:0097048;GO:0097049;GO:0097138;GO:0097192;GO:0099088;GO:0106300;GO:0140042;GO:0140311;GO:0140416;GO:1900451;GO:1901524;GO:1902166;GO:1903824;GO:1904019;GO:1904021;GO:1904036;GO:1904354;GO:1904357;GO:1904430;GO:1904816;GO:1905477;GO:1905839;GO:2000134;GO:2000348;GO:2000669;GO:2000672;GO:2000811;GO:2001234;GO:2001240;GO:2001243	A2A adenosine receptor binding;B cell apoptotic process;B cell homeostasis;B cell lineage commitment;B cell proliferation;BAD-BCL-2 complex;BH3 domain binding;CD8-positive, alpha-beta T cell lineage commitment;Fanconi anaemia nuclear complex;LUBAC complex;PML body organization;RNA-templated DNA biosynthetic process;SUMO binding;T cell apoptotic process;T cell differentiation in thymus;T cell homeostasis;apoptotic nuclear changes;apoptotic process;axon regeneration;axonal transport of messenger ribonucleoprotein complex;behavioral fear response;branching involved in ureteric bud morphogenesis;calcium ion transport into cytosol;cellular response to glucose starvation;channel activity;channel inhibitor activity;cobalt ion binding;cochlear nucleus development;death receptor binding;dendritic cell apoptotic process;digestive tract morphogenesis;dorsal/ventral axis specification;dorsal/ventral neural tube patterning;double-stranded telomeric DNA binding;ear development;embryonic skeletal system morphogenesis;endoplasmic reticulum calcium ion homeostasis;endoplasmic reticulum membrane;epithelial cell apoptotic process;establishment of localization in cell;extrinsic apoptotic signaling pathway in absence of ligand;extrinsic apoptotic signaling pathway via death domain receptors;female pregnancy;fibroblast migration;focal adhesion assembly;gland morphogenesis;glomerulus development;hair follicle morphogenesis;hematopoietic stem cell differentiation;homeostasis of number of cells within a tissue;humoral immune response;intrinsic apoptotic signaling pathway in response to DNA damage;intrinsic apoptotic signaling pathway in response to endoplasmic reticulum stress;intrinsic apoptotic signaling pathway in response to oxidative stress;lipid droplet formation;lipid droplet organization;lymphoid progenitor cell differentiation;maintenance of protein location in cell;melanin metabolic process;melanocyte differentiation;mesenchymal cell development;metanephros development;motor neuron apoptotic process;myelin sheath;myeloid cell apoptotic process;negative regulation of B cell apoptotic process;negative regulation of DNA binding;negative regulation of G protein-coupled receptor internalization;negative regulation of G1/S transition of mitotic cell cycle;negative regulation of T cell apoptotic process;negative regulation of Wnt signaling pathway;negative regulation of anoikis;negative regulation of apoptotic signaling pathway;negative regulation of calcium ion transport into cytosol;negative regulation of cell growth;negative regulation of cellular pH reduction;negative regulation of dendritic cell apoptotic process;negative regulation of epithelial cell apoptotic process;negative regulation of excitatory postsynaptic potential;negative regulation of extrinsic apoptotic signaling pathway in absence of ligand;negative regulation of interleukin-1 beta production;negative regulation of intrinsic apoptotic signaling pathway;negative regulation of intrinsic apoptotic signaling pathway in response to DNA damage by p53 class mediator;negative regulation of mitochondrial depolarization;negative regulation of motor neuron apoptotic process;negative regulation of myeloid cell apoptotic process;negative regulation of ossification;negative regulation of osteoblast proliferation;negative regulation of protein phosphorylation;negative regulation of retinal cell programmed cell death;negative regulation of t-circle formation;negative regulation of telomere capping;negative regulation of telomere maintenance;negative regulation of telomere maintenance via recombination;negative regulation of telomere maintenance via semi-conservative replication;negative regulation of telomere maintenance via telomere lengthening;negative regulation of telomere single strand break repair;negative regulation of telomeric D-loop disassembly;negative regulation of translation in response to oxidative stress;neuron maturation;nuclear membrane;oncogene-induced cell senescence;oocyte development;organ growth;ossification;osteoblast proliferation;ovarian follicle development;pigment granule organization;pore complex;positive regulation of B cell proliferation;positive regulation of adenosine receptor signaling pathway;positive regulation of apoptotic process involved in mammary gland involution;positive regulation of defense response to virus by host;positive regulation of glutamate receptor signaling pathway;positive regulation of melanocyte differentiation;positive regulation of multicellular organism growth;positive regulation of neuron maturation;positive regulation of protein localization to chromosome, telomeric region;positive regulation of protein localization to membrane;positive regulation of skeletal muscle fiber development;positive regulation of smooth muscle cell migration;post-embryonic development;protection from non-homologous end joining at telomere;protein linear polyubiquitination;protein localization to chromosome, telomeric region;protein phosphatase 2A binding;protein sequestering activity;protein-DNA covalent cross-linking repair;reactive oxygen species metabolic process;regulation of CD40 signaling pathway;regulation of JNK cascade;regulation of Wnt signaling pathway;regulation of amyloid precursor protein biosynthetic process;regulation of calcium ion transport;regulation of calcium ion transport into cytosol;regulation of cell-matrix adhesion;regulation of glycoprotein biosynthetic process;regulation of mitochondrial membrane permeability;regulation of mitochondrial membrane potential;regulation of mitophagy;regulation of nitrogen utilization;regulation of protein stability;regulation of telomere maintenance via telomerase;regulation of transmembrane transporter activity;regulation of tumor necrosis factor-mediated signaling pathway;regulation of viral genome replication;release of cytochrome c from mitochondria;renal system process;response to UV;response to UV-B;response to cytokine;response to gamma radiation;response to glucocorticoid;response to hydrogen peroxide;response to iron ion;response to nicotine;response to radiation;response to toxic substance;reticulophagy;retinal cell programmed cell death;shelterin complex;signaling receptor activity;skeletal muscle fiber development;smooth muscle cell migration;spleen development;stem cell development;telomeric D-loop disassembly;telomeric loop formation;transcription regulator inhibitor activity;trophoblast giant cell differentiation;type 5 metabotropic glutamate receptor binding;ubiquitin binding;ubiquitin-like protein ligase activity	GO:0001503;GO:0001541;GO:0001656;GO:0001658;GO:0001662;GO:0001782;GO:0001783;GO:0001836;GO:0001933;GO:0001952;GO:0002230;GO:0002320;GO:0002326;GO:0002903;GO:0003014;GO:0006278;GO:0006582;GO:0006808;GO:0006915;GO:0006959;GO:0007565;GO:0008625;GO:0008630;GO:0008631;GO:0009314;GO:0009411;GO:0009636;GO:0009791;GO:0009950;GO:0010039;GO:0010224;GO:0010332;GO:0010522;GO:0010523;GO:0010559;GO:0010761;GO:0010803;GO:0014031;GO:0014042;GO:0014909;GO:0014911;GO:0021747;GO:0021904;GO:0022612;GO:0022898;GO:0030111;GO:0030178;GO:0030262;GO:0030279;GO:0030308;GO:0030318;GO:0030578;GO:0030890;GO:0031069;GO:0031103;GO:0031627;GO:0031647;GO:0031848;GO:0032205;GO:0032208;GO:0032210;GO:0032214;GO:0032469;GO:0032507;GO:0032691;GO:0032835;GO:0032848;GO:0032938;GO:0033028;GO:0033033;GO:0033077;GO:0033687;GO:0033689;GO:0034097;GO:0034389;GO:0035094;GO:0035265;GO:0040018;GO:0042100;GO:0042149;GO:0042542;GO:0042551;GO:0042984;GO:0043029;GO:0043375;GO:0043392;GO:0043583;GO:0045069;GO:0045636;GO:0046328;GO:0046666;GO:0046671;GO:0046902;GO:0048041;GO:0048536;GO:0048546;GO:0048599;GO:0048704;GO:0048741;GO:0048743;GO:0048753;GO:0048864;GO:0048873;GO:0051384;GO:0051649;GO:0051881;GO:0051902;GO:0051924;GO:0060058;GO:0060168;GO:0060218;GO:0060402;GO:0060707;GO:0061709;GO:0061820;GO:0070059;GO:0070198;GO:0070231;GO:0070233;GO:0072593;GO:0090394;GO:0090402;GO:0097039;GO:0097048;GO:0097049;GO:0097192;GO:0099088;GO:0106300;GO:0140042;GO:1900451;GO:1901524;GO:1902166;GO:1903824;GO:1904019;GO:1904021;GO:1904036;GO:1904354;GO:1904357;GO:1904430;GO:1904816;GO:1905477;GO:1905839;GO:2000134;GO:2000348;GO:2000669;GO:2000672;GO:2000811;GO:2001234;GO:2001240;GO:2001243	GO:0003691;GO:0005123;GO:0015267;GO:0016248;GO:0031687;GO:0031802;GO:0032183;GO:0038023;GO:0043130;GO:0050897;GO:0051434;GO:0051721;GO:0061659;GO:0140311;GO:0140416	GO:0005789;GO:0031965;GO:0043209;GO:0043240;GO:0046930;GO:0070187;GO:0071797;GO:0097138	B cell apoptotic process;B cell homeostasis;B cell lineage commitment;B cell proliferation;CD8-positive, alpha-beta T cell lineage commitment;PML body organization;RNA-templated DNA biosynthetic process;T cell apoptotic process;T cell differentiation in thymus;T cell homeostasis;apoptotic nuclear changes;apoptotic process;axon regeneration;axonal transport of messenger ribonucleoprotein complex;behavioral fear response;branching involved in ureteric bud morphogenesis;calcium ion transport into cytosol;cellular response to glucose starvation;cochlear nucleus development;dendritic cell apoptotic process;digestive tract morphogenesis;dorsal/ventral axis specification;dorsal/ventral neural tube patterning;ear development;embryonic skeletal system morphogenesis;endoplasmic reticulum calcium ion homeostasis;epithelial cell apoptotic process;establishment of localization in cell;extrinsic apoptotic signaling pathway in absence of ligand;extrinsic apoptotic signaling pathway via death domain receptors;female pregnancy;fibroblast migration;focal adhesion assembly;gland morphogenesis;glomerulus development;hair follicle morphogenesis;hematopoietic stem cell differentiation;homeostasis of number of cells within a tissue;humoral immune response;intrinsic apoptotic signaling pathway in response to DNA damage;intrinsic apoptotic signaling pathway in response to endoplasmic reticulum stress;intrinsic apoptotic signaling pathway in response to oxidative stress;lipid droplet formation;lipid droplet organization;lymphoid progenitor cell differentiation;maintenance of protein location in cell;melanin metabolic process;melanocyte differentiation;mesenchymal cell development;metanephros development;motor neuron apoptotic process;myeloid cell apoptotic process;negative regulation of B cell apoptotic process;negative regulation of DNA binding;negative regulation of G protein-coupled receptor internalization;negative regulation of G1/S transition of mitotic cell cycle;negative regulation of T cell apoptotic process;negative regulation of Wnt signaling pathway;negative regulation of anoikis;negative regulation of apoptotic signaling pathway;negative regulation of calcium ion transport into cytosol;negative regulation of cell growth;negative regulation of cellular pH reduction;negative regulation of dendritic cell apoptotic process;negative regulation of epithelial cell apoptotic process;negative regulation of excitatory postsynaptic potential;negative regulation of extrinsic apoptotic signaling pathway in absence of ligand;negative regulation of interleukin-1 beta production;negative regulation of intrinsic apoptotic signaling pathway;negative regulation of intrinsic apoptotic signaling pathway in response to DNA damage by p53 class mediator;negative regulation of mitochondrial depolarization;negative regulation of motor neuron apoptotic process;negative regulation of myeloid cell apoptotic process;negative regulation of ossification;negative regulation of osteoblast proliferation;negative regulation of protein phosphorylation;negative regulation of retinal cell programmed cell death;negative regulation of t-circle formation;negative regulation of telomere capping;negative regulation of telomere maintenance;negative regulation of telomere maintenance via recombination;negative regulation of telomere maintenance via semi-conservative replication;negative regulation of telomere maintenance via telomere lengthening;negative regulation of telomere single strand break repair;negative regulation of telomeric D-loop disassembly;negative regulation of translation in response to oxidative stress;neuron maturation;oncogene-induced cell senescence;oocyte development;organ growth;ossification;osteoblast proliferation;ovarian follicle development;pigment granule organization;positive regulation of B cell proliferation;positive regulation of adenosine receptor signaling pathway;positive regulation of apoptotic process involved in mammary gland involution;positive regulation of defense response to virus by host;positive regulation of glutamate receptor signaling pathway;positive regulation of melanocyte differentiation;positive regulation of multicellular organism growth;positive regulation of neuron maturation;positive regulation of protein localization to chromosome, telomeric region;positive regulation of protein localization to membrane;positive regulation of skeletal muscle fiber development;positive regulation of smooth muscle cell migration;post-embryonic development;protection from non-homologous end joining at telomere;protein linear polyubiquitination;protein localization to chromosome, telomeric region;protein-DNA covalent cross-linking repair;reactive oxygen species metabolic process;regulation of CD40 signaling pathway;regulation of JNK cascade;regulation of Wnt signaling pathway;regulation of amyloid precursor protein biosynthetic process;regulation of calcium ion transport;regulation of calcium ion transport into cytosol;regulation of cell-matrix adhesion;regulation of glycoprotein biosynthetic process;regulation of mitochondrial membrane permeability;regulation of mitochondrial membrane potential;regulation of mitophagy;regulation of nitrogen utilization;regulation of protein stability;regulation of telomere maintenance via telomerase;regulation of transmembrane transporter activity;regulation of tumor necrosis factor-mediated signaling pathway;regulation of viral genome replication;release of cytochrome c from mitochondria;renal system process;response to UV;response to UV-B;response to cytokine;response to gamma radiation;response to glucocorticoid;response to hydrogen peroxide;response to iron ion;response to nicotine;response to radiation;response to toxic substance;reticulophagy;retinal cell programmed cell death;skeletal muscle fiber development;smooth muscle cell migration;spleen development;stem cell development;telomeric D-loop disassembly;telomeric loop formation;trophoblast giant cell differentiation	A2A adenosine receptor binding;BH3 domain binding;SUMO binding;channel activity;channel inhibitor activity;cobalt ion binding;death receptor binding;double-stranded telomeric DNA binding;protein phosphatase 2A binding;protein sequestering activity;signaling receptor activity;transcription regulator inhibitor activity;type 5 metabotropic glutamate receptor binding;ubiquitin binding;ubiquitin-like protein ligase activity	BAD-BCL-2 complex;Fanconi anaemia nuclear complex;LUBAC complex;endoplasmic reticulum membrane;myelin sheath;nuclear membrane;pore complex;shelterin complex
Q8IV03	Q13425	224	GO:0000165;GO:0000281;GO:0001726;GO:0001772;GO:0001784;GO:0001954;GO:0002027;GO:0002821;GO:0003779;GO:0005068;GO:0005085;GO:0005096;GO:0005109;GO:0005123;GO:0005158;GO:0005198;GO:0005516;GO:0005737;GO:0005790;GO:0005794;GO:0005813;GO:0005829;GO:0005856;GO:0005874;GO:0005886;GO:0005899;GO:0005923;GO:0005925;GO:0005938;GO:0006470;GO:0006893;GO:0006929;GO:0006936;GO:0007163;GO:0007165;GO:0007264;GO:0007266;GO:0007269;GO:0007399;GO:0007605;GO:0007612;GO:0007616;GO:0008286;GO:0008306;GO:0010360;GO:0010596;GO:0010633;GO:0010719;GO:0010880;GO:0010882;GO:0010907;GO:0010976;GO:0014069;GO:0014701;GO:0016010;GO:0016013;GO:0016055;GO:0016079;GO:0016322;GO:0016328;GO:0017080;GO:0017124;GO:0021814;GO:0021819;GO:0021915;GO:0022007;GO:0030032;GO:0030139;GO:0030140;GO:0030141;GO:0030159;GO:0030160;GO:0030165;GO:0030314;GO:0030496;GO:0030534;GO:0030658;GO:0030660;GO:0030742;GO:0030948;GO:0030949;GO:0031122;GO:0031267;GO:0031334;GO:0031434;GO:0031435;GO:0031877;GO:0031982;GO:0032000;GO:0032232;GO:0032266;GO:0032587;GO:0032809;GO:0032868;GO:0032991;GO:0033138;GO:0033625;GO:0033634;GO:0034116;GO:0034144;GO:0034260;GO:0034451;GO:0034620;GO:0035023;GO:0035148;GO:0035176;GO:0035255;GO:0035372;GO:0035418;GO:0035567;GO:0035591;GO:0035773;GO:0036064;GO:0036312;GO:0036324;GO:0042048;GO:0042101;GO:0042169;GO:0042383;GO:0042472;GO:0043005;GO:0043015;GO:0043087;GO:0043184;GO:0043197;GO:0043539;GO:0043547;GO:0043548;GO:0044300;GO:0044301;GO:0044853;GO:0045055;GO:0045176;GO:0045202;GO:0045217;GO:0045719;GO:0045725;GO:0046325;GO:0046326;GO:0046580;GO:0046627;GO:0046628;GO:0046676;GO:0046959;GO:0048009;GO:0048013;GO:0048144;GO:0048147;GO:0048668;GO:0048675;GO:0048813;GO:0050680;GO:0050714;GO:0050769;GO:0050772;GO:0050852;GO:0050885;GO:0050894;GO:0050998;GO:0051013;GO:0051168;GO:0051255;GO:0060013;GO:0060071;GO:0060074;GO:0060076;GO:0060134;GO:0060307;GO:0060341;GO:0060402;GO:0060546;GO:0060682;GO:0060997;GO:0060999;GO:0065003;GO:0070161;GO:0070164;GO:0070273;GO:0070317;GO:0070371;GO:0071340;GO:0071398;GO:0071468;GO:0071532;GO:0071625;GO:0072197;GO:0072577;GO:0086005;GO:0090090;GO:0090103;GO:0090129;GO:0090630;GO:0097109;GO:0097110;GO:0098685;GO:0098919;GO:0098990;GO:0098992;GO:0099054;GO:0120157;GO:0140313;GO:0150012;GO:1900006;GO:1900181;GO:1900744;GO:1900747;GO:1901800;GO:1902305;GO:1903039;GO:1903896;GO:1904738;GO:1904781;GO:1905386;GO:1990032;GO:1990597;GO:1990909;GO:2000008;GO:2000009;GO:2000179;GO:2000300;GO:2000463;GO:2001224;GO:2001235;GO:2001256	AIP1-IRE1 complex;AMPA selective glutamate receptor signaling pathway;ERK1 and ERK2 cascade;GTP-dependent protein binding;GTPase activator activity;Golgi apparatus;Golgi to plasma membrane transport;Golgi-associated vesicle membrane;MAPK cascade;PAR polarity complex;PDZ domain binding;Rho protein signal transduction;SH2 domain binding;SH3 domain binding;Schaffer collateral - CA1 synapse;T cell receptor complex;T cell receptor signaling pathway;Wnt signaling pathway;Wnt signaling pathway, planar cell polarity pathway;Wnt signalosome;actin binding;activation of GTPase activity;adult behavior;anchoring junction;ankyrin repeat binding;apical protein localization;associative learning;axon extension;bicellular tight junction;calcium ion transport into cytosol;calmodulin binding;cell cortex;cell motility involved in cerebral cortex radial glia guided migration;cell-cell junction maintenance;cellular response to acidic pH;cellular response to fatty acid;cellular response to unfolded protein;centriolar satellite;centrosome;cerebellar mossy fiber;ciliary basal body;climbing fiber;cochlea morphogenesis;collateral sprouting;convergent extension involved in neural plate elongation;cytoplasm;cytoplasmic microtubule organization;cytoskeleton;cytosol;death receptor binding;dendrite morphogenesis;dendritic spine;dendritic spine morphogenesis;determination of affect;dystrophin-associated glycoprotein complex;endocytic vesicle;endothelial cell apoptotic process;ephrin receptor signaling pathway;establishment or maintenance of cell polarity;excitatory synapse;fibroblast proliferation;focal adhesion;frizzled binding;gamma-tubulin binding;guanyl-nucleotide exchange factor activity;habituation;immunological synapse;inner ear morphogenesis;insulin receptor binding;insulin receptor complex;insulin receptor signaling pathway;insulin secretion involved in cellular response to glucose stimulus;insulin-like growth factor receptor signaling pathway;ionotropic glutamate receptor binding;junctional membrane complex;junctional sarcoplasmic reticulum membrane;lamellipodium assembly;lateral plasma membrane;layer formation in cerebral cortex;learning;long-term memory;microtubule;microtubule severing;midbody;mitogen-activated protein kinase kinase binding;mitogen-activated protein kinase kinase kinase binding;mitotic cytokinesis;molecular sequestering activity;muscle contraction;negative regulation of D-glucose import;negative regulation of G0 to G1 transition;negative regulation of GTPase activity;negative regulation of Ras protein signal transduction;negative regulation of actin filament bundle assembly;negative regulation of adiponectin secretion;negative regulation of anion channel activity;negative regulation of canonical Wnt signaling pathway;negative regulation of endothelial cell migration;negative regulation of epithelial cell migration;negative regulation of epithelial cell proliferation;negative regulation of epithelial to mesenchymal transition;negative regulation of fibroblast proliferation;negative regulation of glycogen biosynthetic process;negative regulation of insulin receptor signaling pathway;negative regulation of insulin secretion;negative regulation of necroptotic process;negative regulation of protein localization to cell surface;negative regulation of protein localization to nucleus;negative regulation of toll-like receptor 4 signaling pathway;negative regulation of vascular endothelial growth factor receptor signaling pathway;negative regulation of vascular endothelial growth factor signaling pathway;nervous system development;neural tube development;neuroligin family protein binding;neuromuscular process controlling balance;neuron projection;neuron remodeling;neuronal cell body membrane;neuronal dense core vesicle;neurotransmitter secretion;nitric-oxide synthase binding;non-canonical Wnt signaling pathway;nuclear export;olfactory behavior;parallel fiber;phosphatidylinositol 3-kinase binding;phosphatidylinositol 3-kinase regulatory subunit binding;phosphatidylinositol-3-phosphate binding;phosphatidylinositol-4-phosphate binding;phosphotyrosine residue binding;plasma membrane;plasma membrane raft;positive regulation of D-glucose import;positive regulation of GTPase activity;positive regulation of IRE1-mediated unfolded protein response;positive regulation of adaptive immune response;positive regulation of apoptotic signaling pathway;positive regulation of axonogenesis;positive regulation of cell-cell adhesion mediated by integrin;positive regulation of cell-matrix adhesion;positive regulation of dendrite development;positive regulation of dendritic spine development;positive regulation of excitatory postsynaptic potential;positive regulation of fatty acid beta-oxidation;positive regulation of glucose metabolic process;positive regulation of glycogen biosynthetic process;positive regulation of heterotypic cell-cell adhesion;positive regulation of insulin receptor signaling pathway;positive regulation of integrin activation;positive regulation of leukocyte cell-cell adhesion;positive regulation of neural precursor cell proliferation;positive regulation of neurogenesis;positive regulation of neuron migration;positive regulation of neuron projection arborization;positive regulation of neuron projection development;positive regulation of peptidyl-serine phosphorylation;positive regulation of proteasomal protein catabolic process;positive regulation of protein localization to centrosome;positive regulation of protein localization to presynapse;positive regulation of protein secretion;positive regulation of protein-containing complex assembly;positive regulation of synapse maturation;positive regulation of vascular endothelial growth factor receptor signaling pathway;postsynaptic density;prepulse inhibition;presynapse assembly;primary ureteric bud growth;protein dephosphorylation;protein localization to microtubule;protein localization to synapse;protein serine/threonine kinase activator activity;protein-containing complex;protein-containing complex assembly;regulated exocytosis;regulation of GTPase activity;regulation of Rho protein signal transduction;regulation of cardiac muscle contraction by calcium ion signaling;regulation of cellular localization;regulation of heart rate;regulation of p38MAPK cascade;regulation of protein localization to cell surface;regulation of release of sequestered calcium ion into cytosol by sarcoplasmic reticulum;regulation of sodium ion transmembrane transport;regulation of store-operated calcium entry;regulation of synaptic vesicle exocytosis;regulation of ventricular cardiac muscle cell membrane repolarization;response to insulin;righting reflex;ruffle;ruffle membrane;sarcolemma;scaffold protein binding;secretory granule;sensory perception of sound;signal transduction;signaling adaptor activity;signaling receptor complex adaptor activity;skeletal muscle acetylcholine-gated channel clustering;small GTPase binding;small GTPase-mediated signal transduction;smooth endoplasmic reticulum;social behavior;sodium channel regulator activity;somatostatin receptor binding;spindle midzone assembly;structural constituent of postsynaptic density;structural molecule activity;substrate-dependent cell migration;synapse;synapse maturation;synaptic receptor adaptor activity;synaptic vesicle exocytosis;syntrophin complex;trans-Golgi network transport vesicle;transmembrane receptor protein tyrosine kinase adaptor activity;transport vesicle membrane;tube formation;ureter morphogenesis;vascular associated smooth muscle cell migration;vascular endothelial growth factor receptor 2 binding;vascular endothelial growth factor receptor-2 signaling pathway;ventricular cardiac muscle cell action potential;vesicle;vocalization behavior	GO:0000165;GO:0000281;GO:0001954;GO:0002027;GO:0002821;GO:0006470;GO:0006893;GO:0006929;GO:0006936;GO:0007163;GO:0007165;GO:0007264;GO:0007266;GO:0007269;GO:0007399;GO:0007605;GO:0007612;GO:0007616;GO:0008286;GO:0008306;GO:0010360;GO:0010596;GO:0010633;GO:0010719;GO:0010880;GO:0010882;GO:0010907;GO:0010976;GO:0016055;GO:0016079;GO:0016322;GO:0021814;GO:0021819;GO:0021915;GO:0022007;GO:0030032;GO:0030534;GO:0030948;GO:0030949;GO:0031122;GO:0031334;GO:0032000;GO:0032232;GO:0032868;GO:0033138;GO:0033625;GO:0033634;GO:0034116;GO:0034144;GO:0034260;GO:0034620;GO:0035023;GO:0035148;GO:0035176;GO:0035372;GO:0035418;GO:0035567;GO:0035773;GO:0036324;GO:0042048;GO:0042472;GO:0043087;GO:0043547;GO:0045055;GO:0045176;GO:0045217;GO:0045719;GO:0045725;GO:0046325;GO:0046326;GO:0046580;GO:0046627;GO:0046628;GO:0046676;GO:0046959;GO:0048009;GO:0048013;GO:0048144;GO:0048147;GO:0048668;GO:0048675;GO:0048813;GO:0050680;GO:0050714;GO:0050769;GO:0050772;GO:0050852;GO:0050885;GO:0050894;GO:0051013;GO:0051168;GO:0051255;GO:0060013;GO:0060071;GO:0060074;GO:0060134;GO:0060307;GO:0060341;GO:0060402;GO:0060546;GO:0060682;GO:0060997;GO:0060999;GO:0065003;GO:0070164;GO:0070317;GO:0070371;GO:0071340;GO:0071398;GO:0071468;GO:0071625;GO:0072197;GO:0072577;GO:0086005;GO:0090090;GO:0090103;GO:0090129;GO:0090630;GO:0098990;GO:0099054;GO:0150012;GO:1900006;GO:1900181;GO:1900744;GO:1900747;GO:1901800;GO:1902305;GO:1903039;GO:1903896;GO:1904738;GO:1904781;GO:1905386;GO:2000008;GO:2000009;GO:2000179;GO:2000300;GO:2000463;GO:2001224;GO:2001235;GO:2001256	GO:0001784;GO:0003779;GO:0005068;GO:0005085;GO:0005096;GO:0005109;GO:0005123;GO:0005158;GO:0005198;GO:0005516;GO:0017080;GO:0017124;GO:0030159;GO:0030160;GO:0030165;GO:0030742;GO:0031267;GO:0031434;GO:0031435;GO:0031877;GO:0032266;GO:0035255;GO:0035591;GO:0036312;GO:0042169;GO:0043015;GO:0043184;GO:0043539;GO:0043548;GO:0050998;GO:0070273;GO:0071532;GO:0097109;GO:0097110;GO:0098919;GO:0140313	GO:0001726;GO:0001772;GO:0005737;GO:0005790;GO:0005794;GO:0005813;GO:0005829;GO:0005856;GO:0005874;GO:0005886;GO:0005899;GO:0005923;GO:0005925;GO:0005938;GO:0014069;GO:0014701;GO:0016010;GO:0016013;GO:0016328;GO:0030139;GO:0030140;GO:0030141;GO:0030314;GO:0030496;GO:0030658;GO:0030660;GO:0031982;GO:0032587;GO:0032809;GO:0032991;GO:0034451;GO:0036064;GO:0042101;GO:0042383;GO:0043005;GO:0043197;GO:0044300;GO:0044301;GO:0044853;GO:0045202;GO:0060076;GO:0070161;GO:0098685;GO:0098992;GO:0120157;GO:1990032;GO:1990597;GO:1990909	AMPA selective glutamate receptor signaling pathway;ERK1 and ERK2 cascade;Golgi to plasma membrane transport;MAPK cascade;Rho protein signal transduction;T cell receptor signaling pathway;Wnt signaling pathway;Wnt signaling pathway, planar cell polarity pathway;activation of GTPase activity;adult behavior;apical protein localization;associative learning;axon extension;calcium ion transport into cytosol;cell motility involved in cerebral cortex radial glia guided migration;cell-cell junction maintenance;cellular response to acidic pH;cellular response to fatty acid;cellular response to unfolded protein;cochlea morphogenesis;collateral sprouting;convergent extension involved in neural plate elongation;cytoplasmic microtubule organization;dendrite morphogenesis;dendritic spine morphogenesis;determination of affect;endothelial cell apoptotic process;ephrin receptor signaling pathway;establishment or maintenance of cell polarity;fibroblast proliferation;habituation;inner ear morphogenesis;insulin receptor signaling pathway;insulin secretion involved in cellular response to glucose stimulus;insulin-like growth factor receptor signaling pathway;lamellipodium assembly;layer formation in cerebral cortex;learning;long-term memory;microtubule severing;mitotic cytokinesis;muscle contraction;negative regulation of D-glucose import;negative regulation of G0 to G1 transition;negative regulation of GTPase activity;negative regulation of Ras protein signal transduction;negative regulation of actin filament bundle assembly;negative regulation of adiponectin secretion;negative regulation of anion channel activity;negative regulation of canonical Wnt signaling pathway;negative regulation of endothelial cell migration;negative regulation of epithelial cell migration;negative regulation of epithelial cell proliferation;negative regulation of epithelial to mesenchymal transition;negative regulation of fibroblast proliferation;negative regulation of glycogen biosynthetic process;negative regulation of insulin receptor signaling pathway;negative regulation of insulin secretion;negative regulation of necroptotic process;negative regulation of protein localization to cell surface;negative regulation of protein localization to nucleus;negative regulation of toll-like receptor 4 signaling pathway;negative regulation of vascular endothelial growth factor receptor signaling pathway;negative regulation of vascular endothelial growth factor signaling pathway;nervous system development;neural tube development;neuromuscular process controlling balance;neuron remodeling;neurotransmitter secretion;non-canonical Wnt signaling pathway;nuclear export;olfactory behavior;positive regulation of D-glucose import;positive regulation of GTPase activity;positive regulation of IRE1-mediated unfolded protein response;positive regulation of adaptive immune response;positive regulation of apoptotic signaling pathway;positive regulation of axonogenesis;positive regulation of cell-cell adhesion mediated by integrin;positive regulation of cell-matrix adhesion;positive regulation of dendrite development;positive regulation of dendritic spine development;positive regulation of excitatory postsynaptic potential;positive regulation of fatty acid beta-oxidation;positive regulation of glucose metabolic process;positive regulation of glycogen biosynthetic process;positive regulation of heterotypic cell-cell adhesion;positive regulation of insulin receptor signaling pathway;positive regulation of integrin activation;positive regulation of leukocyte cell-cell adhesion;positive regulation of neural precursor cell proliferation;positive regulation of neurogenesis;positive regulation of neuron migration;positive regulation of neuron projection arborization;positive regulation of neuron projection development;positive regulation of peptidyl-serine phosphorylation;positive regulation of proteasomal protein catabolic process;positive regulation of protein localization to centrosome;positive regulation of protein localization to presynapse;positive regulation of protein secretion;positive regulation of protein-containing complex assembly;positive regulation of synapse maturation;positive regulation of vascular endothelial growth factor receptor signaling pathway;prepulse inhibition;presynapse assembly;primary ureteric bud growth;protein dephosphorylation;protein localization to microtubule;protein localization to synapse;protein-containing complex assembly;regulated exocytosis;regulation of GTPase activity;regulation of Rho protein signal transduction;regulation of cardiac muscle contraction by calcium ion signaling;regulation of cellular localization;regulation of heart rate;regulation of p38MAPK cascade;regulation of protein localization to cell surface;regulation of release of sequestered calcium ion into cytosol by sarcoplasmic reticulum;regulation of sodium ion transmembrane transport;regulation of store-operated calcium entry;regulation of synaptic vesicle exocytosis;regulation of ventricular cardiac muscle cell membrane repolarization;response to insulin;righting reflex;sensory perception of sound;signal transduction;skeletal muscle acetylcholine-gated channel clustering;small GTPase-mediated signal transduction;social behavior;spindle midzone assembly;substrate-dependent cell migration;synapse maturation;synaptic vesicle exocytosis;tube formation;ureter morphogenesis;vascular associated smooth muscle cell migration;vascular endothelial growth factor receptor-2 signaling pathway;ventricular cardiac muscle cell action potential;vocalization behavior	GTP-dependent protein binding;GTPase activator activity;PDZ domain binding;SH2 domain binding;SH3 domain binding;actin binding;ankyrin repeat binding;calmodulin binding;death receptor binding;frizzled binding;gamma-tubulin binding;guanyl-nucleotide exchange factor activity;insulin receptor binding;ionotropic glutamate receptor binding;mitogen-activated protein kinase kinase binding;mitogen-activated protein kinase kinase kinase binding;molecular sequestering activity;neuroligin family protein binding;nitric-oxide synthase binding;phosphatidylinositol 3-kinase binding;phosphatidylinositol 3-kinase regulatory subunit binding;phosphatidylinositol-3-phosphate binding;phosphatidylinositol-4-phosphate binding;phosphotyrosine residue binding;protein serine/threonine kinase activator activity;scaffold protein binding;signaling adaptor activity;signaling receptor complex adaptor activity;small GTPase binding;sodium channel regulator activity;somatostatin receptor binding;structural constituent of postsynaptic density;structural molecule activity;synaptic receptor adaptor activity;transmembrane receptor protein tyrosine kinase adaptor activity;vascular endothelial growth factor receptor 2 binding	AIP1-IRE1 complex;Golgi apparatus;Golgi-associated vesicle membrane;PAR polarity complex;Schaffer collateral - CA1 synapse;T cell receptor complex;Wnt signalosome;anchoring junction;bicellular tight junction;cell cortex;centriolar satellite;centrosome;cerebellar mossy fiber;ciliary basal body;climbing fiber;cytoplasm;cytoskeleton;cytosol;dendritic spine;dystrophin-associated glycoprotein complex;endocytic vesicle;excitatory synapse;focal adhesion;immunological synapse;insulin receptor complex;junctional membrane complex;junctional sarcoplasmic reticulum membrane;lateral plasma membrane;microtubule;midbody;neuron projection;neuronal cell body membrane;neuronal dense core vesicle;parallel fiber;plasma membrane;plasma membrane raft;postsynaptic density;protein-containing complex;ruffle;ruffle membrane;sarcolemma;secretory granule;smooth endoplasmic reticulum;synapse;syntrophin complex;trans-Golgi network transport vesicle;transport vesicle membrane;vesicle
Q7Z6V5	Q96EY9	119	GO:0000049;GO:0000154;GO:0000175;GO:0000228;GO:0000290;GO:0000451;GO:0000723;GO:0000783;GO:0001933;GO:0001958;GO:0002940;GO:0004033;GO:0004084;GO:0004175;GO:0004177;GO:0004222;GO:0004521;GO:0004535;GO:0004601;GO:0004602;GO:0004729;GO:0005739;GO:0005758;GO:0005759;GO:0005777;GO:0005782;GO:0005975;GO:0006081;GO:0006139;GO:0006400;GO:0006493;GO:0006508;GO:0006627;GO:0006629;GO:0006739;GO:0006779;GO:0006782;GO:0006783;GO:0006784;GO:0006785;GO:0007005;GO:0008033;GO:0008171;GO:0008233;GO:0008239;GO:0008631;GO:0008757;GO:0009082;GO:0009098;GO:0009099;GO:0010522;GO:0010569;GO:0010833;GO:0010960;GO:0016233;GO:0016239;GO:0016311;GO:0016435;GO:0016462;GO:0016740;GO:0016791;GO:0018117;GO:0018206;GO:0019178;GO:0019826;GO:0022857;GO:0022904;GO:0030282;GO:0030500;GO:0030578;GO:0031012;GO:0031503;GO:0031848;GO:0032183;GO:0032204;GO:0032205;GO:0032206;GO:0032259;GO:0032469;GO:0032691;GO:0032922;GO:0032938;GO:0033962;GO:0035335;GO:0035630;GO:0042586;GO:0042803;GO:0043069;GO:0043686;GO:0043687;GO:0044790;GO:0045600;GO:0045930;GO:0046872;GO:0048034;GO:0048239;GO:0050660;GO:0050897;GO:0051920;GO:0052654;GO:0052655;GO:0052656;GO:0052731;GO:0052732;GO:0060058;GO:0061659;GO:0065010;GO:0070039;GO:0070187;GO:0070198;GO:0070269;GO:0070733;GO:0090402;GO:0098505;GO:0102757;GO:0160104;GO:1903076;GO:1904047;GO:1904816	3'-5'-RNA exonuclease activity;AMPylase activity;G-rich strand telomeric DNA binding;L-isoleucine-2-oxoglutarate transaminase activity;L-leucine biosynthetic process;L-leucine-2-oxoglutarate transaminase activity;L-valine biosynthetic process;L-valine-2-oxoglutarate transaminase activity;NADP metabolic process;NADP phosphatase activity;NADPH phosphatase activity;O-methyltransferase activity;P-body assembly;PML body organization;RNA endonuclease activity;S-adenosyl-L-methionine binding;S-adenosylmethionine-dependent methyltransferase activity;SUMO binding;aldehyde metabolic process;aldo-keto reductase (NADPH) activity;aminopeptidase activity;bone mineralization;bone mineralization involved in bone maturation;branched-chain amino acid biosynthetic process;branched-chain-amino-acid transaminase activity;carbohydrate metabolic process;circadian regulation of gene expression;co-translational protein modification;cobalt ion binding;deadenylation-dependent decapping of nuclear-transcribed mRNA;dephosphorylation;dipeptidyl-peptidase activity;endochondral ossification;endopeptidase activity;endoplasmic reticulum calcium ion homeostasis;extracellular matrix;extracellular membrane-bounded organelle;flavin adenine dinucleotide binding;glutathione peroxidase activity;heme A biosynthetic process;heme B biosynthetic process;heme O biosynthetic process;heme biosynthetic process;intrinsic apoptotic signaling pathway in response to oxidative stress;lipid metabolic process;magnesium ion homeostasis;metal ion binding;metalloendopeptidase activity;methylation;mitochondrial intermembrane space;mitochondrial matrix;mitochondrion;mitochondrion organization;negative regulation of DNA recombination at telomere;negative regulation of interleukin-1 beta production;negative regulation of mitotic cell cycle;negative regulation of programmed cell death;negative regulation of protein phosphorylation;negative regulation of telomere maintenance;negative regulation of translation in response to oxidative stress;nuclear chromosome;nuclear telomere cap complex;nucleobase-containing compound metabolic process;oncogene-induced cell senescence;oxygen sensor activity;oxygen-dependent protoporphyrinogen oxidase activity;peptidase activity;peptide deformylase activity;peptidyl-methionine modification;peptidyl-tyrosine dephosphorylation;peroxidase activity;peroxiredoxin activity;peroxisomal matrix;peroxisome;phosphatase activity;phosphocholine phosphatase activity;phosphoethanolamine phosphatase activity;poly(A)-specific ribonuclease activity;porphyrin-containing compound biosynthetic process;positive regulation of apoptotic process involved in mammary gland involution;positive regulation of fat cell differentiation;positive regulation of macroautophagy;positive regulation of protein localization to chromosome, telomeric region;positive regulation of telomere maintenance;post-translational protein modification;protection from non-homologous end joining at telomere;protein O-linked glycosylation;protein adenylylation;protein homodimerization activity;protein localization to chromosome, telomeric region;protein processing involved in protein targeting to mitochondrion;protein-containing complex localization;proteolysis;protoporphyrinogen IX biosynthetic process;pyrophosphatase activity;pyroptotic inflammatory response;rRNA (guanine) methyltransferase activity;rRNA (guanosine-2'-O-)-methyltransferase activity;rRNA 2'-O-methylation;rRNA modification;regulation of bone mineralization;regulation of calcium ion transport into cytosol;regulation of double-strand break repair via homologous recombination;regulation of protein localization to plasma membrane;regulation of telomere maintenance;respiratory electron transport chain;shelterin complex;suppression of viral release by host;tRNA (guanine(26)-N2)-dimethyltransferase activity;tRNA N2-guanine methylation;tRNA binding;tRNA modification;tRNA processing;telomere capping;telomere maintenance;telomere maintenance via telomere lengthening;transferase activity;transmembrane transporter activity;ubiquitin-like protein ligase activity	GO:0000154;GO:0000290;GO:0000451;GO:0000723;GO:0001933;GO:0001958;GO:0002940;GO:0005975;GO:0006081;GO:0006139;GO:0006400;GO:0006493;GO:0006508;GO:0006627;GO:0006629;GO:0006739;GO:0006779;GO:0006782;GO:0006783;GO:0006784;GO:0006785;GO:0007005;GO:0008033;GO:0008631;GO:0009082;GO:0009098;GO:0009099;GO:0010522;GO:0010569;GO:0010833;GO:0010960;GO:0016233;GO:0016239;GO:0016311;GO:0018117;GO:0018206;GO:0022904;GO:0030282;GO:0030500;GO:0030578;GO:0031503;GO:0031848;GO:0032204;GO:0032205;GO:0032206;GO:0032259;GO:0032469;GO:0032691;GO:0032922;GO:0032938;GO:0033962;GO:0035335;GO:0035630;GO:0043069;GO:0043686;GO:0043687;GO:0044790;GO:0045600;GO:0045930;GO:0048034;GO:0048239;GO:0060058;GO:0070198;GO:0070269;GO:0090402;GO:1903076;GO:1904816	GO:0000049;GO:0000175;GO:0004033;GO:0004084;GO:0004175;GO:0004177;GO:0004222;GO:0004521;GO:0004535;GO:0004601;GO:0004602;GO:0004729;GO:0008171;GO:0008233;GO:0008239;GO:0008757;GO:0016435;GO:0016462;GO:0016740;GO:0016791;GO:0019178;GO:0019826;GO:0022857;GO:0032183;GO:0042586;GO:0042803;GO:0046872;GO:0050660;GO:0050897;GO:0051920;GO:0052654;GO:0052655;GO:0052656;GO:0052731;GO:0052732;GO:0061659;GO:0070039;GO:0070733;GO:0098505;GO:0102757;GO:0160104;GO:1904047	GO:0000228;GO:0000783;GO:0005739;GO:0005758;GO:0005759;GO:0005777;GO:0005782;GO:0031012;GO:0065010;GO:0070187	L-leucine biosynthetic process;L-valine biosynthetic process;NADP metabolic process;P-body assembly;PML body organization;aldehyde metabolic process;bone mineralization;bone mineralization involved in bone maturation;branched-chain amino acid biosynthetic process;carbohydrate metabolic process;circadian regulation of gene expression;co-translational protein modification;deadenylation-dependent decapping of nuclear-transcribed mRNA;dephosphorylation;endochondral ossification;endoplasmic reticulum calcium ion homeostasis;heme A biosynthetic process;heme B biosynthetic process;heme O biosynthetic process;heme biosynthetic process;intrinsic apoptotic signaling pathway in response to oxidative stress;lipid metabolic process;magnesium ion homeostasis;methylation;mitochondrion organization;negative regulation of DNA recombination at telomere;negative regulation of interleukin-1 beta production;negative regulation of mitotic cell cycle;negative regulation of programmed cell death;negative regulation of protein phosphorylation;negative regulation of telomere maintenance;negative regulation of translation in response to oxidative stress;nucleobase-containing compound metabolic process;oncogene-induced cell senescence;peptidyl-methionine modification;peptidyl-tyrosine dephosphorylation;porphyrin-containing compound biosynthetic process;positive regulation of apoptotic process involved in mammary gland involution;positive regulation of fat cell differentiation;positive regulation of macroautophagy;positive regulation of protein localization to chromosome, telomeric region;positive regulation of telomere maintenance;post-translational protein modification;protection from non-homologous end joining at telomere;protein O-linked glycosylation;protein adenylylation;protein localization to chromosome, telomeric region;protein processing involved in protein targeting to mitochondrion;protein-containing complex localization;proteolysis;protoporphyrinogen IX biosynthetic process;pyroptotic inflammatory response;rRNA 2'-O-methylation;rRNA modification;regulation of bone mineralization;regulation of calcium ion transport into cytosol;regulation of double-strand break repair via homologous recombination;regulation of protein localization to plasma membrane;regulation of telomere maintenance;respiratory electron transport chain;suppression of viral release by host;tRNA N2-guanine methylation;tRNA modification;tRNA processing;telomere capping;telomere maintenance;telomere maintenance via telomere lengthening	3'-5'-RNA exonuclease activity;AMPylase activity;G-rich strand telomeric DNA binding;L-isoleucine-2-oxoglutarate transaminase activity;L-leucine-2-oxoglutarate transaminase activity;L-valine-2-oxoglutarate transaminase activity;NADP phosphatase activity;NADPH phosphatase activity;O-methyltransferase activity;RNA endonuclease activity;S-adenosyl-L-methionine binding;S-adenosylmethionine-dependent methyltransferase activity;SUMO binding;aldo-keto reductase (NADPH) activity;aminopeptidase activity;branched-chain-amino-acid transaminase activity;cobalt ion binding;dipeptidyl-peptidase activity;endopeptidase activity;flavin adenine dinucleotide binding;glutathione peroxidase activity;metal ion binding;metalloendopeptidase activity;oxygen sensor activity;oxygen-dependent protoporphyrinogen oxidase activity;peptidase activity;peptide deformylase activity;peroxidase activity;peroxiredoxin activity;phosphatase activity;phosphocholine phosphatase activity;phosphoethanolamine phosphatase activity;poly(A)-specific ribonuclease activity;protein homodimerization activity;pyrophosphatase activity;rRNA (guanine) methyltransferase activity;rRNA (guanosine-2'-O-)-methyltransferase activity;tRNA (guanine(26)-N2)-dimethyltransferase activity;tRNA binding;transferase activity;transmembrane transporter activity;ubiquitin-like protein ligase activity	extracellular matrix;extracellular membrane-bounded organelle;mitochondrial intermembrane space;mitochondrial matrix;mitochondrion;nuclear chromosome;nuclear telomere cap complex;peroxisomal matrix;peroxisome;shelterin complex
Q6QEF8	Q8NBT0	170	GO:0000132;GO:0000159;GO:0000209;GO:0000375;GO:0000398;GO:0000462;GO:0000472;GO:0000480;GO:0000776;GO:0000902;GO:0000922;GO:0001666;GO:0001675;GO:0001772;GO:0001843;GO:0001845;GO:0001891;GO:0001895;GO:0002031;GO:0002199;GO:0003785;GO:0005680;GO:0005681;GO:0005682;GO:0005732;GO:0005764;GO:0005813;GO:0005814;GO:0005819;GO:0005832;GO:0005874;GO:0005875;GO:0005881;GO:0005884;GO:0006396;GO:0006816;GO:0006906;GO:0006909;GO:0007015;GO:0007026;GO:0007052;GO:0007064;GO:0007091;GO:0007094;GO:0007097;GO:0007099;GO:0007281;GO:0007338;GO:0007339;GO:0007346;GO:0007399;GO:0008090;GO:0008092;GO:0008283;GO:0008360;GO:0008380;GO:0010008;GO:0010458;GO:0010631;GO:0010997;GO:0016567;GO:0016874;GO:0019888;GO:0022038;GO:0030036;GO:0030154;GO:0030515;GO:0030595;GO:0030670;GO:0030686;GO:0030833;GO:0030864;GO:0031023;GO:0031145;GO:0031339;GO:0031428;GO:0031464;GO:0031465;GO:0031589;GO:0031915;GO:0032036;GO:0032040;GO:0032212;GO:0032496;GO:0032796;GO:0032956;GO:0033597;GO:0034388;GO:0034511;GO:0035578;GO:0038180;GO:0040020;GO:0042098;GO:0042102;GO:0042254;GO:0042274;GO:0042753;GO:0042800;GO:0042826;GO:0043029;GO:0043122;GO:0043161;GO:0043320;GO:0043524;GO:0043548;GO:0044183;GO:0044297;GO:0044545;GO:0044665;GO:0044666;GO:0044784;GO:0045309;GO:0045335;GO:0045842;GO:0045862;GO:0046540;GO:0047496;GO:0048188;GO:0048511;GO:0048854;GO:0048872;GO:0048873;GO:0050773;GO:0050918;GO:0051010;GO:0051015;GO:0051020;GO:0051081;GO:0051086;GO:0051126;GO:0051279;GO:0051301;GO:0051302;GO:0051445;GO:0051983;GO:0060271;GO:0060674;GO:0061077;GO:0061502;GO:0070840;GO:0070936;GO:0070979;GO:0071005;GO:0071007;GO:0071013;GO:0071353;GO:0072679;GO:0080008;GO:0085020;GO:0090129;GO:0090307;GO:0090594;GO:0090666;GO:0120316;GO:0140004;GO:0140109;GO:0140662;GO:0140672;GO:0140767;GO:0141198;GO:1903724;GO:1904668;GO:1904871;GO:1904874;GO:1905515;GO:1905786;GO:1990756;GO:1990757;GO:1990949;GO:2000406	90S preribosome;ATAC complex;ATP-dependent protein folding chaperone;Cul4-RING E3 ubiquitin ligase complex;Cul4A-RING E3 ubiquitin ligase complex;Cul4B-RING E3 ubiquitin ligase complex;G protein-coupled receptor internalization;GTPase binding;MLL1/2 complex;MLL3/4 complex;NSL complex;Pwp2p-containing subcomplex of 90S preribosome;RNA processing;RNA splicing;RNA splicing, via transesterification reactions;Set1C/COMPASS complex;T cell homeostasis;T cell proliferation;U2-type catalytic step 2 spliceosome;U2-type precatalytic spliceosome;U3 snoRNA binding;U4/U6 x U5 tri-snRNP complex;U5 snRNP;acrosome assembly;actin cytoskeleton organization;actin filament;actin filament binding;actin filament organization;actin monomer binding;anaphase-promoting complex;anaphase-promoting complex binding;anaphase-promoting complex-dependent catabolic process;azurophil granule lumen;binding of sperm to zona pellucida;box C/D methylation guide snoRNP complex;brain morphogenesis;calcium ion transport;catalytic step 2 spliceosome;cell body;cell differentiation;cell division;cell morphogenesis;cell population proliferation;cell-substrate adhesion;cellular response to interleukin-4;centriole;centriole replication;centrosome;chaperone mediated protein folding independent of cofactor;chaperone-mediated protein folding;chaperonin-containing T-complex;cilium assembly;corpus callosum development;cortical actin cytoskeleton;cytoplasmic microtubule;cytoskeletal protein binding;dynein complex binding;early endosome to recycling endosome transport;endonucleolytic cleavage in 5'-ETS of tricistronic rRNA transcript (SSU-rRNA, 5.8S rRNA, LSU-rRNA);endonucleolytic cleavage to generate mature 5'-end of SSU-rRNA from (SSU-rRNA, 5.8S rRNA, LSU-rRNA);endosome membrane;enzyme-substrate adaptor activity;epithelial cell migration;establishment of mitotic spindle orientation;exit from mitosis;germ cell development;histone H3K4 methyltransferase activity;histone H3K4me1 reader activity;histone H3Q5ser reader activity;histone deacetylase binding;homeostasis of number of cells;homeostasis of number of cells within a tissue;immunological synapse;inflammatory response to wounding;kinetochore;leukocyte chemotaxis;ligase activity;lysosome;mRNA splicing, via spliceosome;maturation of SSU-rRNA from tricistronic rRNA transcript (SSU-rRNA, 5.8S rRNA, LSU-rRNA);metaphase/anaphase transition of cell cycle;metaphase/anaphase transition of meiosis I;metaphase/anaphase transition of mitotic cell cycle;microtubule;microtubule associated complex;microtubule organizing center organization;microtubule plus-end binding;mitotic checkpoint complex;mitotic sister chromatid cohesion;mitotic spindle assembly;mitotic spindle assembly checkpoint signaling;mitotic spindle organization;myosin heavy chain binding;natural killer cell degranulation;negative regulation of actin nucleation;negative regulation of microtubule depolymerization;negative regulation of neuron apoptotic process;negative regulation of vesicle fusion;nerve growth factor signaling pathway;nervous system development;neural tube closure;non-motile cilium assembly;nuclear membrane disassembly;nuclear migration;phagocytic cup;phagocytic vesicle;phagocytic vesicle membrane;phagocytosis;phagolysosome assembly;phosphatidylinositol 3-kinase binding;placenta blood vessel development;positive chemotaxis;positive regulation of T cell migration;positive regulation of T cell proliferation;positive regulation of anaphase-promoting complex-dependent catabolic process;positive regulation of centriole elongation;positive regulation of circadian rhythm;positive regulation of mitotic metaphase/anaphase transition;positive regulation of protein localization to Cajal body;positive regulation of proteolysis;positive regulation of synapse maturation;positive regulation of synaptic plasticity;positive regulation of telomerase RNA localization to Cajal body;positive regulation of telomere maintenance via telomerase;positive regulation of ubiquitin protein ligase activity;proteasome-mediated ubiquitin-dependent protein catabolic process;protein K11-linked ubiquitination;protein K48-linked ubiquitination;protein K6-linked ubiquitination;protein branched polyubiquitination;protein folding chaperone;protein phosphatase regulator activity;protein phosphatase type 2A complex;protein phosphorylated amino acid binding;protein polyubiquitination;protein ubiquitination;regulation of actin cytoskeleton organization;regulation of actin filament polymerization;regulation of canonical NF-kappaB signal transduction;regulation of cell division;regulation of cell shape;regulation of chromosome segregation;regulation of dendrite development;regulation of meiotic cell cycle;regulation of meiotic nuclear division;regulation of mitotic cell cycle;regulation of release of sequestered calcium ion into cytosol;response to hypoxia;response to lipopolysaccharide;retina homeostasis;retrograde axonal transport;rhythmic process;ribosomal small subunit biogenesis;ribosome biogenesis;scaRNA localization to Cajal body;single fertilization;small-subunit processome;sno(s)RNA-containing ribonucleoprotein complex;snoRNA binding;sperm flagellum assembly;spindle;spindle pole;spliceosomal complex;thymocyte migration;ubiquitin ligase activator activity;ubiquitin-like ligase-substrate adaptor activity;uropod organization;vesicle fusion;vesicle transport along microtubule;zona pellucida receptor complex	GO:0000132;GO:0000209;GO:0000375;GO:0000398;GO:0000462;GO:0000472;GO:0000480;GO:0000902;GO:0001666;GO:0001675;GO:0001843;GO:0001845;GO:0001895;GO:0002031;GO:0006396;GO:0006816;GO:0006906;GO:0006909;GO:0007015;GO:0007026;GO:0007052;GO:0007064;GO:0007091;GO:0007094;GO:0007097;GO:0007099;GO:0007281;GO:0007338;GO:0007339;GO:0007346;GO:0007399;GO:0008090;GO:0008283;GO:0008360;GO:0008380;GO:0010458;GO:0010631;GO:0016567;GO:0022038;GO:0030036;GO:0030154;GO:0030595;GO:0030833;GO:0031023;GO:0031145;GO:0031339;GO:0031589;GO:0031915;GO:0032212;GO:0032496;GO:0032796;GO:0032956;GO:0038180;GO:0040020;GO:0042098;GO:0042102;GO:0042254;GO:0042274;GO:0042753;GO:0043029;GO:0043122;GO:0043161;GO:0043320;GO:0043524;GO:0044784;GO:0045842;GO:0045862;GO:0047496;GO:0048511;GO:0048854;GO:0048872;GO:0048873;GO:0050773;GO:0050918;GO:0051081;GO:0051086;GO:0051126;GO:0051279;GO:0051301;GO:0051302;GO:0051445;GO:0051983;GO:0060271;GO:0060674;GO:0061077;GO:0061502;GO:0070936;GO:0070979;GO:0071353;GO:0072679;GO:0085020;GO:0090129;GO:0090307;GO:0090594;GO:0090666;GO:0120316;GO:0141198;GO:1903724;GO:1904668;GO:1904871;GO:1904874;GO:1905515;GO:1905786;GO:1990949;GO:2000406	GO:0003785;GO:0008092;GO:0010997;GO:0016874;GO:0019888;GO:0030515;GO:0032036;GO:0034511;GO:0042800;GO:0042826;GO:0043548;GO:0044183;GO:0045309;GO:0051010;GO:0051015;GO:0051020;GO:0070840;GO:0140004;GO:0140109;GO:0140662;GO:0140767;GO:1990756;GO:1990757	GO:0000159;GO:0000776;GO:0000922;GO:0001772;GO:0001891;GO:0002199;GO:0005680;GO:0005681;GO:0005682;GO:0005732;GO:0005764;GO:0005813;GO:0005814;GO:0005819;GO:0005832;GO:0005874;GO:0005875;GO:0005881;GO:0005884;GO:0010008;GO:0030670;GO:0030686;GO:0030864;GO:0031428;GO:0031464;GO:0031465;GO:0032040;GO:0033597;GO:0034388;GO:0035578;GO:0044297;GO:0044545;GO:0044665;GO:0044666;GO:0045335;GO:0046540;GO:0048188;GO:0071005;GO:0071007;GO:0071013;GO:0080008;GO:0140672	G protein-coupled receptor internalization;RNA processing;RNA splicing;RNA splicing, via transesterification reactions;T cell homeostasis;T cell proliferation;acrosome assembly;actin cytoskeleton organization;actin filament organization;anaphase-promoting complex-dependent catabolic process;binding of sperm to zona pellucida;brain morphogenesis;calcium ion transport;cell differentiation;cell division;cell morphogenesis;cell population proliferation;cell-substrate adhesion;cellular response to interleukin-4;centriole replication;chaperone mediated protein folding independent of cofactor;chaperone-mediated protein folding;cilium assembly;corpus callosum development;early endosome to recycling endosome transport;endonucleolytic cleavage in 5'-ETS of tricistronic rRNA transcript (SSU-rRNA, 5.8S rRNA, LSU-rRNA);endonucleolytic cleavage to generate mature 5'-end of SSU-rRNA from (SSU-rRNA, 5.8S rRNA, LSU-rRNA);epithelial cell migration;establishment of mitotic spindle orientation;exit from mitosis;germ cell development;homeostasis of number of cells;homeostasis of number of cells within a tissue;inflammatory response to wounding;leukocyte chemotaxis;mRNA splicing, via spliceosome;maturation of SSU-rRNA from tricistronic rRNA transcript (SSU-rRNA, 5.8S rRNA, LSU-rRNA);metaphase/anaphase transition of cell cycle;metaphase/anaphase transition of meiosis I;metaphase/anaphase transition of mitotic cell cycle;microtubule organizing center organization;mitotic sister chromatid cohesion;mitotic spindle assembly;mitotic spindle assembly checkpoint signaling;mitotic spindle organization;natural killer cell degranulation;negative regulation of actin nucleation;negative regulation of microtubule depolymerization;negative regulation of neuron apoptotic process;negative regulation of vesicle fusion;nerve growth factor signaling pathway;nervous system development;neural tube closure;non-motile cilium assembly;nuclear membrane disassembly;nuclear migration;phagocytosis;phagolysosome assembly;placenta blood vessel development;positive chemotaxis;positive regulation of T cell migration;positive regulation of T cell proliferation;positive regulation of anaphase-promoting complex-dependent catabolic process;positive regulation of centriole elongation;positive regulation of circadian rhythm;positive regulation of mitotic metaphase/anaphase transition;positive regulation of protein localization to Cajal body;positive regulation of proteolysis;positive regulation of synapse maturation;positive regulation of synaptic plasticity;positive regulation of telomerase RNA localization to Cajal body;positive regulation of telomere maintenance via telomerase;positive regulation of ubiquitin protein ligase activity;proteasome-mediated ubiquitin-dependent protein catabolic process;protein K11-linked ubiquitination;protein K48-linked ubiquitination;protein K6-linked ubiquitination;protein branched polyubiquitination;protein polyubiquitination;protein ubiquitination;regulation of actin cytoskeleton organization;regulation of actin filament polymerization;regulation of canonical NF-kappaB signal transduction;regulation of cell division;regulation of cell shape;regulation of chromosome segregation;regulation of dendrite development;regulation of meiotic cell cycle;regulation of meiotic nuclear division;regulation of mitotic cell cycle;regulation of release of sequestered calcium ion into cytosol;response to hypoxia;response to lipopolysaccharide;retina homeostasis;retrograde axonal transport;rhythmic process;ribosomal small subunit biogenesis;ribosome biogenesis;scaRNA localization to Cajal body;single fertilization;sperm flagellum assembly;thymocyte migration;uropod organization;vesicle fusion;vesicle transport along microtubule	ATP-dependent protein folding chaperone;GTPase binding;U3 snoRNA binding;actin filament binding;actin monomer binding;anaphase-promoting complex binding;cytoskeletal protein binding;dynein complex binding;enzyme-substrate adaptor activity;histone H3K4 methyltransferase activity;histone H3K4me1 reader activity;histone H3Q5ser reader activity;histone deacetylase binding;ligase activity;microtubule plus-end binding;myosin heavy chain binding;phosphatidylinositol 3-kinase binding;protein folding chaperone;protein phosphatase regulator activity;protein phosphorylated amino acid binding;snoRNA binding;ubiquitin ligase activator activity;ubiquitin-like ligase-substrate adaptor activity	90S preribosome;ATAC complex;Cul4-RING E3 ubiquitin ligase complex;Cul4A-RING E3 ubiquitin ligase complex;Cul4B-RING E3 ubiquitin ligase complex;MLL1/2 complex;MLL3/4 complex;NSL complex;Pwp2p-containing subcomplex of 90S preribosome;Set1C/COMPASS complex;U2-type catalytic step 2 spliceosome;U2-type precatalytic spliceosome;U4/U6 x U5 tri-snRNP complex;U5 snRNP;actin filament;anaphase-promoting complex;azurophil granule lumen;box C/D methylation guide snoRNP complex;catalytic step 2 spliceosome;cell body;centriole;centrosome;chaperonin-containing T-complex;cortical actin cytoskeleton;cytoplasmic microtubule;endosome membrane;immunological synapse;kinetochore;lysosome;microtubule;microtubule associated complex;mitotic checkpoint complex;phagocytic cup;phagocytic vesicle;phagocytic vesicle membrane;protein phosphatase type 2A complex;small-subunit processome;sno(s)RNA-containing ribonucleoprotein complex;spindle;spindle pole;spliceosomal complex;zona pellucida receptor complex
Q6QEF8	Q5QP82	183	GO:0000159;GO:0000209;GO:0000278;GO:0000338;GO:0000407;GO:0000422;GO:0000425;GO:0001725;GO:0001755;GO:0001772;GO:0001845;GO:0001891;GO:0001932;GO:0001933;GO:0003016;GO:0003785;GO:0005095;GO:0005829;GO:0005875;GO:0005881;GO:0005884;GO:0006290;GO:0006470;GO:0006511;GO:0006749;GO:0006816;GO:0006906;GO:0006909;GO:0006979;GO:0007015;GO:0007097;GO:0007281;GO:0007613;GO:0008013;GO:0008090;GO:0008092;GO:0008180;GO:0008360;GO:0009267;GO:0009411;GO:0010314;GO:0010387;GO:0010458;GO:0010467;GO:0010631;GO:0010632;GO:0010633;GO:0010762;GO:0014904;GO:0016055;GO:0016477;GO:0016567;GO:0016589;GO:0016600;GO:0016874;GO:0019005;GO:0019888;GO:0021591;GO:0022038;GO:0030017;GO:0030027;GO:0030036;GO:0030097;GO:0030595;GO:0030670;GO:0030833;GO:0030853;GO:0030864;GO:0031023;GO:0031146;GO:0031252;GO:0031339;GO:0031464;GO:0031465;GO:0031503;GO:0031519;GO:0031529;GO:0031589;GO:0031648;GO:0032036;GO:0032266;GO:0032796;GO:0032956;GO:0033598;GO:0034045;GO:0034198;GO:0034315;GO:0034316;GO:0034497;GO:0035098;GO:0035102;GO:0035640;GO:0035767;GO:0036120;GO:0038061;GO:0038180;GO:0042060;GO:0042098;GO:0042102;GO:0042254;GO:0042752;GO:0042753;GO:0042800;GO:0043029;GO:0043122;GO:0043161;GO:0043320;GO:0043548;GO:0044387;GO:0044545;GO:0044665;GO:0044666;GO:0044804;GO:0045116;GO:0045309;GO:0045820;GO:0045862;GO:0045879;GO:0045893;GO:0045995;GO:0046983;GO:0047496;GO:0048188;GO:0048511;GO:0048854;GO:0048873;GO:0050860;GO:0050918;GO:0051010;GO:0051015;GO:0051017;GO:0051126;GO:0051279;GO:0051302;GO:0051726;GO:0051893;GO:0051895;GO:0051898;GO:0051983;GO:0060397;GO:0060444;GO:0060828;GO:0061136;GO:0061502;GO:0061630;GO:0061723;GO:0070840;GO:0070914;GO:0070936;GO:0071353;GO:0071672;GO:0071933;GO:0071944;GO:0072679;GO:0080008;GO:0080025;GO:0090135;GO:0090148;GO:0090307;GO:0090630;GO:0097750;GO:0140002;GO:0140003;GO:0140004;GO:0140109;GO:0140285;GO:0140627;GO:0140672;GO:0140767;GO:1900024;GO:1900025;GO:1900027;GO:1902463;GO:1902857;GO:1904668;GO:1904949;GO:1990756;GO:1990757;GO:1990811;GO:2000001;GO:2000394;GO:2000406;GO:2000434	ATAC complex;ATPase complex;Arp2/3 complex binding;COP9 signalosome;COP9 signalosome assembly;Cul4-RING E3 ubiquitin ligase complex;Cul4A-RING E3 ubiquitin ligase complex;Cul4B-RING E3 ubiquitin ligase complex;ESC/E(Z) complex;GTPase inhibitor activity;MLL1/2 complex;MLL3/4 complex;MWP complex;NSL complex;NURF complex;PRC1 complex;PcG protein complex;SCF ubiquitin ligase complex;SCF-dependent proteasomal ubiquitin-dependent protein catabolic process;Set1C/COMPASS complex;T cell homeostasis;T cell proliferation;UV-damage excision repair;Wnt signaling pathway;actin cytoskeleton organization;actin filament;actin filament binding;actin filament branching;actin filament bundle assembly;actin filament organization;actin monomer binding;activation of GTPase activity;autophagy of mitochondrion;beta-catenin binding;brain morphogenesis;branching involved in mammary gland duct morphogenesis;calcium ion transport;cell leading edge;cell migration;cell periphery;cell-substrate adhesion;cellular response to amino acid starvation;cellular response to interleukin-4;cellular response to platelet-derived growth factor stimulus;cellular response to starvation;corpus callosum development;cortical actin cytoskeleton;cytoplasmic microtubule;cytoskeletal protein binding;cytosol;dynein complex binding;early endosome to recycling endosome transport;endosome fission;endosome membrane tubulation;endothelial cell chemotaxis;enzyme-substrate adaptor activity;epithelial cell migration;exit from mitosis;exploration behavior;flotillin complex;gene expression;germ cell development;glutathione metabolic process;glycophagy;growth hormone receptor signaling pathway via JAK-STAT;hemopoiesis;histone H3K36me3 reader activity;histone H3K4 methyltransferase activity;histone H3K4me1 reader activity;histone H3K4me3 reader activity;histone H3Q5ser reader activity;homeostasis of number of cells within a tissue;immunological synapse;lamellipodium;leukocyte chemotaxis;ligase activity;mammary gland epithelial cell proliferation;membrane fission;memory;microtubule associated complex;microtubule organizing center organization;microtubule plus-end binding;mitotic cell cycle;mitotic spindle assembly;myosin heavy chain binding;myotube cell development;natural killer cell degranulation;negative regulation of Arp2/3 complex-mediated actin nucleation;negative regulation of T cell receptor signaling pathway;negative regulation of actin nucleation;negative regulation of epithelial cell migration;negative regulation of focal adhesion assembly;negative regulation of glycolytic process;negative regulation of granulocyte differentiation;negative regulation of phosphatidylinositol 3-kinase/protein kinase B signal transduction;negative regulation of protein kinase activity by regulation of protein phosphorylation;negative regulation of protein phosphorylation;negative regulation of smooth muscle cell chemotaxis;negative regulation of smoothened signaling pathway;negative regulation of substrate adhesion-dependent cell spreading;negative regulation of vesicle fusion;nerve growth factor signaling pathway;neural crest cell migration;non-canonical NF-kappaB signal transduction;nuclear migration;nucleophagy;pexophagy;phagocytic cup;phagocytic vesicle membrane;phagocytosis;phagolysosome assembly;phagophore assembly site;phagophore assembly site membrane;phosphatidylinositol 3-kinase binding;phosphatidylinositol-3,5-bisphosphate binding;phosphatidylinositol-3-phosphate binding;phosphatidylinositol-5-phosphate binding;positive chemotaxis;positive regulation of DNA-templated transcription;positive regulation of T cell migration;positive regulation of T cell proliferation;positive regulation of circadian rhythm;positive regulation of lamellipodium morphogenesis;positive regulation of non-motile cilium assembly;positive regulation of proteolysis;positive regulation of ubiquitin protein ligase activity;proteasome-mediated ubiquitin-dependent protein catabolic process;protein K48-linked ubiquitination;protein deneddylation;protein dephosphorylation;protein destabilization;protein dimerization activity;protein localization to cell leading edge;protein localization to phagophore assembly site;protein neddylation;protein phosphatase regulator activity;protein phosphatase type 2A complex;protein phosphorylated amino acid binding;protein polyubiquitination;protein ubiquitination;protein-containing complex localization;pyrimidine dimer repair;regulation of Arp2/3 complex-mediated actin nucleation;regulation of DNA damage checkpoint;regulation of actin cytoskeleton organization;regulation of actin filament polymerization;regulation of canonical NF-kappaB signal transduction;regulation of canonical Wnt signaling pathway;regulation of cell cycle;regulation of cell division;regulation of cell shape;regulation of chromosome segregation;regulation of circadian rhythm;regulation of embryonic development;regulation of epithelial cell migration;regulation of fibroblast migration;regulation of focal adhesion assembly;regulation of proteasomal protein catabolic process;regulation of protein neddylation;regulation of protein phosphorylation;regulation of release of sequestered calcium ion into cytosol;regulation of ruffle assembly;regulation of substrate adhesion-dependent cell spreading;respiratory system process;response to UV;response to oxidative stress;retrograde axonal transport;rhythmic process;ribosome biogenesis;ruffle organization;sarcomere;stress fiber;thymocyte migration;ubiquitin ligase activator activity;ubiquitin protein ligase activity;ubiquitin-dependent protein catabolic process;ubiquitin-dependent protein catabolic process via the C-end degron rule pathway;ubiquitin-like ligase-substrate adaptor activity;uropod organization;ventricular system development;vesicle fusion;vesicle transport along microtubule;wound healing	GO:0000209;GO:0000278;GO:0000338;GO:0000422;GO:0000425;GO:0001755;GO:0001845;GO:0001932;GO:0001933;GO:0003016;GO:0006290;GO:0006470;GO:0006511;GO:0006749;GO:0006816;GO:0006906;GO:0006909;GO:0006979;GO:0007015;GO:0007097;GO:0007281;GO:0007613;GO:0008090;GO:0008360;GO:0009267;GO:0009411;GO:0010387;GO:0010458;GO:0010467;GO:0010631;GO:0010632;GO:0010633;GO:0010762;GO:0014904;GO:0016055;GO:0016477;GO:0016567;GO:0021591;GO:0022038;GO:0030036;GO:0030097;GO:0030595;GO:0030833;GO:0030853;GO:0031023;GO:0031146;GO:0031339;GO:0031503;GO:0031529;GO:0031589;GO:0031648;GO:0032796;GO:0032956;GO:0033598;GO:0034198;GO:0034315;GO:0034316;GO:0034497;GO:0035640;GO:0035767;GO:0036120;GO:0038061;GO:0038180;GO:0042060;GO:0042098;GO:0042102;GO:0042254;GO:0042752;GO:0042753;GO:0043029;GO:0043122;GO:0043161;GO:0043320;GO:0044387;GO:0044804;GO:0045116;GO:0045820;GO:0045862;GO:0045879;GO:0045893;GO:0045995;GO:0047496;GO:0048511;GO:0048854;GO:0048873;GO:0050860;GO:0050918;GO:0051017;GO:0051126;GO:0051279;GO:0051302;GO:0051726;GO:0051893;GO:0051895;GO:0051898;GO:0051983;GO:0060397;GO:0060444;GO:0060828;GO:0061136;GO:0061502;GO:0061723;GO:0070914;GO:0070936;GO:0071353;GO:0071672;GO:0072679;GO:0090135;GO:0090148;GO:0090307;GO:0090630;GO:0097750;GO:0140285;GO:0140627;GO:1900024;GO:1900025;GO:1900027;GO:1902463;GO:1902857;GO:1904668;GO:2000001;GO:2000394;GO:2000406;GO:2000434	GO:0003785;GO:0005095;GO:0008013;GO:0008092;GO:0010314;GO:0016874;GO:0019888;GO:0032036;GO:0032266;GO:0042800;GO:0043548;GO:0045309;GO:0046983;GO:0051010;GO:0051015;GO:0061630;GO:0070840;GO:0071933;GO:0080025;GO:0140002;GO:0140003;GO:0140004;GO:0140109;GO:0140767;GO:1990756;GO:1990757	GO:0000159;GO:0000407;GO:0001725;GO:0001772;GO:0001891;GO:0005829;GO:0005875;GO:0005881;GO:0005884;GO:0008180;GO:0016589;GO:0016600;GO:0019005;GO:0030017;GO:0030027;GO:0030670;GO:0030864;GO:0031252;GO:0031464;GO:0031465;GO:0031519;GO:0034045;GO:0035098;GO:0035102;GO:0044545;GO:0044665;GO:0044666;GO:0048188;GO:0071944;GO:0080008;GO:0140672;GO:1904949;GO:1990811	COP9 signalosome assembly;SCF-dependent proteasomal ubiquitin-dependent protein catabolic process;T cell homeostasis;T cell proliferation;UV-damage excision repair;Wnt signaling pathway;actin cytoskeleton organization;actin filament branching;actin filament bundle assembly;actin filament organization;activation of GTPase activity;autophagy of mitochondrion;brain morphogenesis;branching involved in mammary gland duct morphogenesis;calcium ion transport;cell migration;cell-substrate adhesion;cellular response to amino acid starvation;cellular response to interleukin-4;cellular response to platelet-derived growth factor stimulus;cellular response to starvation;corpus callosum development;early endosome to recycling endosome transport;endosome fission;endosome membrane tubulation;endothelial cell chemotaxis;epithelial cell migration;exit from mitosis;exploration behavior;gene expression;germ cell development;glutathione metabolic process;glycophagy;growth hormone receptor signaling pathway via JAK-STAT;hemopoiesis;homeostasis of number of cells within a tissue;leukocyte chemotaxis;mammary gland epithelial cell proliferation;membrane fission;memory;microtubule organizing center organization;mitotic cell cycle;mitotic spindle assembly;myotube cell development;natural killer cell degranulation;negative regulation of Arp2/3 complex-mediated actin nucleation;negative regulation of T cell receptor signaling pathway;negative regulation of actin nucleation;negative regulation of epithelial cell migration;negative regulation of focal adhesion assembly;negative regulation of glycolytic process;negative regulation of granulocyte differentiation;negative regulation of phosphatidylinositol 3-kinase/protein kinase B signal transduction;negative regulation of protein kinase activity by regulation of protein phosphorylation;negative regulation of protein phosphorylation;negative regulation of smooth muscle cell chemotaxis;negative regulation of smoothened signaling pathway;negative regulation of substrate adhesion-dependent cell spreading;negative regulation of vesicle fusion;nerve growth factor signaling pathway;neural crest cell migration;non-canonical NF-kappaB signal transduction;nuclear migration;nucleophagy;pexophagy;phagocytosis;phagolysosome assembly;positive chemotaxis;positive regulation of DNA-templated transcription;positive regulation of T cell migration;positive regulation of T cell proliferation;positive regulation of circadian rhythm;positive regulation of lamellipodium morphogenesis;positive regulation of non-motile cilium assembly;positive regulation of proteolysis;positive regulation of ubiquitin protein ligase activity;proteasome-mediated ubiquitin-dependent protein catabolic process;protein K48-linked ubiquitination;protein deneddylation;protein dephosphorylation;protein destabilization;protein localization to cell leading edge;protein localization to phagophore assembly site;protein neddylation;protein polyubiquitination;protein ubiquitination;protein-containing complex localization;pyrimidine dimer repair;regulation of Arp2/3 complex-mediated actin nucleation;regulation of DNA damage checkpoint;regulation of actin cytoskeleton organization;regulation of actin filament polymerization;regulation of canonical NF-kappaB signal transduction;regulation of canonical Wnt signaling pathway;regulation of cell cycle;regulation of cell division;regulation of cell shape;regulation of chromosome segregation;regulation of circadian rhythm;regulation of embryonic development;regulation of epithelial cell migration;regulation of fibroblast migration;regulation of focal adhesion assembly;regulation of proteasomal protein catabolic process;regulation of protein neddylation;regulation of protein phosphorylation;regulation of release of sequestered calcium ion into cytosol;regulation of ruffle assembly;regulation of substrate adhesion-dependent cell spreading;respiratory system process;response to UV;response to oxidative stress;retrograde axonal transport;rhythmic process;ribosome biogenesis;ruffle organization;thymocyte migration;ubiquitin-dependent protein catabolic process;ubiquitin-dependent protein catabolic process via the C-end degron rule pathway;uropod organization;ventricular system development;vesicle fusion;vesicle transport along microtubule;wound healing	Arp2/3 complex binding;GTPase inhibitor activity;actin filament binding;actin monomer binding;beta-catenin binding;cytoskeletal protein binding;dynein complex binding;enzyme-substrate adaptor activity;histone H3K36me3 reader activity;histone H3K4 methyltransferase activity;histone H3K4me1 reader activity;histone H3K4me3 reader activity;histone H3Q5ser reader activity;ligase activity;microtubule plus-end binding;myosin heavy chain binding;phosphatidylinositol 3-kinase binding;phosphatidylinositol-3,5-bisphosphate binding;phosphatidylinositol-3-phosphate binding;phosphatidylinositol-5-phosphate binding;protein dimerization activity;protein phosphatase regulator activity;protein phosphorylated amino acid binding;ubiquitin ligase activator activity;ubiquitin protein ligase activity;ubiquitin-like ligase-substrate adaptor activity	ATAC complex;ATPase complex;COP9 signalosome;Cul4-RING E3 ubiquitin ligase complex;Cul4A-RING E3 ubiquitin ligase complex;Cul4B-RING E3 ubiquitin ligase complex;ESC/E(Z) complex;MLL1/2 complex;MLL3/4 complex;MWP complex;NSL complex;NURF complex;PRC1 complex;PcG protein complex;SCF ubiquitin ligase complex;Set1C/COMPASS complex;actin filament;cell leading edge;cell periphery;cortical actin cytoskeleton;cytoplasmic microtubule;cytosol;flotillin complex;immunological synapse;lamellipodium;microtubule associated complex;phagocytic cup;phagocytic vesicle membrane;phagophore assembly site;phagophore assembly site membrane;protein phosphatase type 2A complex;sarcomere;stress fiber
Q6QEF8	Q53EQ6	78	GO:0000151;GO:0000159;GO:0000209;GO:0000978;GO:0000981;GO:0001227;GO:0002031;GO:0002376;GO:0002753;GO:0002819;GO:0003677;GO:0004969;GO:0005634;GO:0006470;GO:0007097;GO:0007420;GO:0008090;GO:0009653;GO:0010458;GO:0016064;GO:0016311;GO:0016581;GO:0016589;GO:0016874;GO:0019005;GO:0019043;GO:0019888;GO:0031023;GO:0031069;GO:0031146;GO:0031701;GO:0032332;GO:0032479;GO:0032481;GO:0032715;GO:0033598;GO:0034097;GO:0034124;GO:0034127;GO:0034605;GO:0034657;GO:0035098;GO:0035502;GO:0039530;GO:0042659;GO:0042753;GO:0043122;GO:0043161;GO:0045309;GO:0045655;GO:0045862;GO:0045893;GO:0046983;GO:0048511;GO:0048854;GO:0050776;GO:0050860;GO:0051539;GO:0051983;GO:0060174;GO:0060337;GO:0060340;GO:0060428;GO:0060444;GO:0061136;GO:0070097;GO:0070370;GO:0070822;GO:0071774;GO:0140767;GO:1900036;GO:1904668;GO:1904949;GO:1990756;GO:1990757;GO:2000110;GO:2000727;GO:2000736	4 iron, 4 sulfur cluster binding;ATPase complex;DNA binding;DNA-binding transcription factor activity, RNA polymerase II-specific;DNA-binding transcription repressor activity, RNA polymerase II-specific;ESC/E(Z) complex;G protein-coupled receptor internalization;GID complex;MDA-5 signaling pathway;NURF complex;NuRD complex;RNA polymerase II cis-regulatory region sequence-specific DNA binding;SCF ubiquitin ligase complex;SCF-dependent proteasomal ubiquitin-dependent protein catabolic process;Sin3-type complex;anatomical structure morphogenesis;angiotensin receptor binding;brain development;brain morphogenesis;branching involved in mammary gland duct morphogenesis;cellular heat acclimation;cellular response to heat;cytoplasmic pattern recognition receptor signaling pathway;delta-catenin binding;dephosphorylation;enzyme-substrate adaptor activity;establishment of viral latency;exit from mitosis;hair follicle morphogenesis;histamine receptor activity;immune system process;immunoglobulin mediated immune response;ligase activity;limb bud formation;lung epithelium development;mammary gland epithelial cell proliferation;metanephric part of ureteric bud development;microtubule organizing center organization;negative regulation of T cell receptor signaling pathway;negative regulation of interleukin-6 production;negative regulation of macrophage apoptotic process;nuclear migration;nucleus;positive regulation of DNA-templated transcription;positive regulation of cardiac muscle cell differentiation;positive regulation of cellular response to heat;positive regulation of chondrocyte differentiation;positive regulation of circadian rhythm;positive regulation of proteolysis;positive regulation of type I interferon production;positive regulation of type I interferon-mediated signaling pathway;positive regulation of ubiquitin protein ligase activity;proteasome-mediated ubiquitin-dependent protein catabolic process;protein dephosphorylation;protein dimerization activity;protein phosphatase regulator activity;protein phosphatase type 2A complex;protein phosphorylated amino acid binding;protein polyubiquitination;regulation of MyD88-dependent toll-like receptor signaling pathway;regulation of MyD88-independent toll-like receptor signaling pathway;regulation of adaptive immune response;regulation of canonical NF-kappaB signal transduction;regulation of cell fate specification;regulation of chromosome segregation;regulation of immune response;regulation of monocyte differentiation;regulation of proteasomal protein catabolic process;regulation of stem cell differentiation;regulation of type I interferon production;response to cytokine;response to fibroblast growth factor;retrograde axonal transport;rhythmic process;type I interferon-mediated signaling pathway;ubiquitin ligase activator activity;ubiquitin ligase complex;ubiquitin-like ligase-substrate adaptor activity	GO:0000209;GO:0002031;GO:0002376;GO:0002753;GO:0002819;GO:0006470;GO:0007097;GO:0007420;GO:0008090;GO:0009653;GO:0010458;GO:0016064;GO:0016311;GO:0019043;GO:0031023;GO:0031069;GO:0031146;GO:0032332;GO:0032479;GO:0032481;GO:0032715;GO:0033598;GO:0034097;GO:0034124;GO:0034127;GO:0034605;GO:0035502;GO:0039530;GO:0042659;GO:0042753;GO:0043122;GO:0043161;GO:0045655;GO:0045862;GO:0045893;GO:0048511;GO:0048854;GO:0050776;GO:0050860;GO:0051983;GO:0060174;GO:0060337;GO:0060340;GO:0060428;GO:0060444;GO:0061136;GO:0070370;GO:0071774;GO:1900036;GO:1904668;GO:2000110;GO:2000727;GO:2000736	GO:0000978;GO:0000981;GO:0001227;GO:0003677;GO:0004969;GO:0016874;GO:0019888;GO:0031701;GO:0045309;GO:0046983;GO:0051539;GO:0070097;GO:0140767;GO:1990756;GO:1990757	GO:0000151;GO:0000159;GO:0005634;GO:0016581;GO:0016589;GO:0019005;GO:0034657;GO:0035098;GO:0070822;GO:1904949	G protein-coupled receptor internalization;MDA-5 signaling pathway;SCF-dependent proteasomal ubiquitin-dependent protein catabolic process;anatomical structure morphogenesis;brain development;brain morphogenesis;branching involved in mammary gland duct morphogenesis;cellular heat acclimation;cellular response to heat;cytoplasmic pattern recognition receptor signaling pathway;dephosphorylation;establishment of viral latency;exit from mitosis;hair follicle morphogenesis;immune system process;immunoglobulin mediated immune response;limb bud formation;lung epithelium development;mammary gland epithelial cell proliferation;metanephric part of ureteric bud development;microtubule organizing center organization;negative regulation of T cell receptor signaling pathway;negative regulation of interleukin-6 production;negative regulation of macrophage apoptotic process;nuclear migration;positive regulation of DNA-templated transcription;positive regulation of cardiac muscle cell differentiation;positive regulation of cellular response to heat;positive regulation of chondrocyte differentiation;positive regulation of circadian rhythm;positive regulation of proteolysis;positive regulation of type I interferon production;positive regulation of type I interferon-mediated signaling pathway;positive regulation of ubiquitin protein ligase activity;proteasome-mediated ubiquitin-dependent protein catabolic process;protein dephosphorylation;protein polyubiquitination;regulation of MyD88-dependent toll-like receptor signaling pathway;regulation of MyD88-independent toll-like receptor signaling pathway;regulation of adaptive immune response;regulation of canonical NF-kappaB signal transduction;regulation of cell fate specification;regulation of chromosome segregation;regulation of immune response;regulation of monocyte differentiation;regulation of proteasomal protein catabolic process;regulation of stem cell differentiation;regulation of type I interferon production;response to cytokine;response to fibroblast growth factor;retrograde axonal transport;rhythmic process;type I interferon-mediated signaling pathway	4 iron, 4 sulfur cluster binding;DNA binding;DNA-binding transcription factor activity, RNA polymerase II-specific;DNA-binding transcription repressor activity, RNA polymerase II-specific;RNA polymerase II cis-regulatory region sequence-specific DNA binding;angiotensin receptor binding;delta-catenin binding;enzyme-substrate adaptor activity;histamine receptor activity;ligase activity;protein dimerization activity;protein phosphatase regulator activity;protein phosphorylated amino acid binding;ubiquitin ligase activator activity;ubiquitin-like ligase-substrate adaptor activity	ATPase complex;ESC/E(Z) complex;GID complex;NURF complex;NuRD complex;SCF ubiquitin ligase complex;Sin3-type complex;nucleus;protein phosphatase type 2A complex;ubiquitin ligase complex
Q8WUJ1	P47972	180	GO:0000023;GO:0000139;GO:0000836;GO:0001501;GO:0001525;GO:0001849;GO:0001934;GO:0002020;GO:0002026;GO:0002042;GO:0002086;GO:0002637;GO:0002726;GO:0002947;GO:0003007;GO:0004175;GO:0004222;GO:0004252;GO:0004558;GO:0004714;GO:0005003;GO:0005102;GO:0005125;GO:0005164;GO:0005174;GO:0005506;GO:0005509;GO:0005576;GO:0005581;GO:0005604;GO:0005615;GO:0005764;GO:0005773;GO:0005783;GO:0005788;GO:0005886;GO:0005975;GO:0005980;GO:0005985;GO:0006006;GO:0006486;GO:0006493;GO:0006508;GO:0006621;GO:0006629;GO:0006670;GO:0006839;GO:0006909;GO:0006955;GO:0007040;GO:0007155;GO:0007160;GO:0007165;GO:0007267;GO:0007268;GO:0007596;GO:0007626;GO:0008233;GO:0008236;GO:0009306;GO:0009888;GO:0009897;GO:0009986;GO:0010744;GO:0010755;GO:0010818;GO:0010820;GO:0016042;GO:0016485;GO:0016525;GO:0016810;GO:0017040;GO:0017064;GO:0017185;GO:0019797;GO:0019838;GO:0019898;GO:0022617;GO:0023035;GO:0030155;GO:0030162;GO:0030198;GO:0030199;GO:0030246;GO:0030377;GO:0030574;GO:0030968;GO:0030970;GO:0031012;GO:0031418;GO:0031435;GO:0031996;GO:0032281;GO:0032580;GO:0032722;GO:0032963;GO:0032964;GO:0034112;GO:0034351;GO:0034392;GO:0035577;GO:0035579;GO:0035580;GO:0035865;GO:0035904;GO:0036503;GO:0038023;GO:0038195;GO:0042098;GO:0042116;GO:0043027;GO:0043083;GO:0043120;GO:0043181;GO:0043202;GO:0043235;GO:0043236;GO:0043388;GO:0043406;GO:0043507;GO:0043653;GO:0045742;GO:0045765;GO:0046597;GO:0046598;GO:0046625;GO:0046716;GO:0046849;GO:0046872;GO:0047412;GO:0048013;GO:0050431;GO:0050830;GO:0050884;GO:0050885;GO:0051044;GO:0051152;GO:0051917;GO:0060048;GO:0060385;GO:0061133;GO:0061357;GO:0061723;GO:0062023;GO:0070291;GO:0070292;GO:0070821;GO:0071333;GO:0071461;GO:0072577;GO:0090200;GO:0090599;GO:0097057;GO:0097107;GO:0097191;GO:0097300;GO:0097400;GO:0097527;GO:0098552;GO:0098637;GO:0099645;GO:0101003;GO:0120282;GO:0140032;GO:0160162;GO:1900017;GO:1901741;GO:1902004;GO:1902494;GO:1903265;GO:1904153;GO:1904724;GO:1905174;GO:1905370;GO:1905669;GO:1905670;GO:1990604;GO:2000343;GO:2001238;GO:2001243	AMPA glutamate receptor complex;CD27 signaling pathway;CD40 receptor binding;CD40 signaling pathway;ERAD pathway;Golgi cisterna membrane;Golgi membrane;Hrd1p ubiquitin ligase complex;IRE1-TRAF2-ASK1 complex;L-ascorbic acid binding;N-(long-chain-acyl)ethanolamine deacylase activity;N-acylethanolamine metabolic process;N-acylphosphatidylethanolamine metabolic process;N-acylsphingosine amidohydrolase activity;T cell chemotaxis;T cell proliferation;TORC1 complex assembly;TORC2 complex disassembly;TRAF2-GSTP1 complex;alpha-1,4-glucosidase activity;alpha-glucosidase activity;angiogenesis;aorta development;autolysosome lumen;axonogenesis involved in innervation;azurophil granule membrane;basement membrane;blood coagulation;bone remodeling;calcium ion binding;carbohydrate binding;carbohydrate metabolic process;cardiac muscle contraction;catalytic complex;cell adhesion;cell migration involved in sprouting angiogenesis;cell surface;cell-cell signaling;cell-matrix adhesion;cellular response to glucose stimulus;cellular response to potassium ion;cellular response to redox state;chemical synaptic transmission;collagen biosynthetic process;collagen catabolic process;collagen fibril organization;collagen metabolic process;collagen trimer;collagen-containing extracellular matrix;complement component C1q complex binding;cysteine-type endopeptidase inhibitor activity involved in apoptotic process;cytokine activity;defense response to Gram-positive bacterium;diaphragm contraction;endopeptidase activator activity;endopeptidase activity;endoplasmic reticulum;endoplasmic reticulum lumen;endoplasmic reticulum unfolded protein response;endothelial cell apoptotic process;ephrin receptor activity;ephrin receptor signaling pathway;external side of plasma membrane;extracellular matrix;extracellular matrix disassembly;extracellular matrix organization;extracellular region;extracellular space;extrinsic apoptotic signaling pathway;extrinsic component of membrane;fatty acid amide hydrolase activity;ficolin-1-rich granule membrane;glucose metabolic process;glycogen catabolic process;glycophagy;glycosylation-dependent protein binding;growth factor binding;heart morphogenesis;host-mediated suppression of symbiont invasion;hydrolase activity, acting on carbon-nitrogen (but not peptide) bonds;immune response;interleukin-17-mediated signaling pathway;iron ion binding;laminin binding;lipid catabolic process;lipid metabolic process;locomotory behavior;lysosomal lumen;lysosome;lysosome organization;macrophage activation;maltose metabolic process;metal ion binding;metalloendopeptidase activity;mitochondrial fragmentation involved in apoptotic process;mitochondrial transport;mitogen-activated protein kinase kinase kinase binding;muscle cell cellular homeostasis;necroptotic signaling pathway;negative regulation of angiogenesis;negative regulation of glial cell apoptotic process;negative regulation of intrinsic apoptotic signaling pathway;negative regulation of retrograde protein transport, ER to cytosol;negative regulation of smooth muscle cell apoptotic process;neuromuscular process controlling balance;neuromuscular process controlling posture;neurotransmitter receptor localization to postsynaptic specialization membrane;peptidase activity;peptidyl-lysine hydroxylation;phagocytosis;plasma membrane;positive regulation of DNA binding;positive regulation of JUN kinase activity;positive regulation of MAP kinase activity;positive regulation of T cell chemotaxis;positive regulation of T cell cytokine production;positive regulation of Wnt protein secretion;positive regulation of amyloid-beta formation;positive regulation of chemokine (C-X-C motif) ligand 2 production;positive regulation of chemokine production;positive regulation of cytokine production involved in inflammatory response;positive regulation of epidermal growth factor receptor signaling pathway;positive regulation of extrinsic apoptotic signaling pathway;positive regulation of homotypic cell-cell adhesion;positive regulation of macrophage derived foam cell differentiation;positive regulation of membrane protein ectodomain proteolysis;positive regulation of myoblast fusion;positive regulation of protein phosphorylation;positive regulation of release of cytochrome c from mitochondria;positive regulation of smooth muscle cell differentiation;positive regulation of tumor necrosis factor-mediated signaling pathway;positive regulation of viral entry into host cell;postsynaptic density assembly;procollagen-proline 3-dioxygenase activity;programmed necrotic cell death;protease binding;protein O-linked glycosylation;protein complex involved in cell-matrix adhesion;protein glycosylation;protein processing;protein retention in ER lumen;protein secretion;proteolysis;receptor complex;regulation of angiogenesis;regulation of cell adhesion;regulation of fibrinolysis;regulation of immunoglobulin production;regulation of plasminogen activation;regulation of proteolysis;regulation of the force of heart contraction;regulation of vascular associated smooth muscle cell dedifferentiation;retrograde protein transport, ER to cytosol;serine-type endopeptidase activity;serine-type endopeptidase complex;serine-type peptidase activity;side of membrane;signal transduction;signaling receptor activity;signaling receptor binding;skeletal system development;specific granule lumen;specific granule membrane;sphingolipid binding;sphingosine metabolic process;sucrose metabolic process;synaptic cleft;tertiary granule lumen;tertiary granule membrane;thioesterase binding;tissue development;transforming growth factor beta binding;transmembrane receptor protein tyrosine kinase activity;tumor necrosis factor binding;tumor necrosis factor receptor binding;tumor necrosis factor receptor superfamily complex;urokinase plasminogen activator receptor activity;urokinase plasminogen activator signaling pathway;vacuolar sequestering;vacuole	GO:0000023;GO:0001501;GO:0001525;GO:0001934;GO:0002026;GO:0002042;GO:0002086;GO:0002637;GO:0002726;GO:0003007;GO:0005975;GO:0005980;GO:0005985;GO:0006006;GO:0006486;GO:0006493;GO:0006508;GO:0006621;GO:0006629;GO:0006670;GO:0006839;GO:0006909;GO:0006955;GO:0007040;GO:0007155;GO:0007160;GO:0007165;GO:0007267;GO:0007268;GO:0007596;GO:0007626;GO:0009306;GO:0009888;GO:0010744;GO:0010755;GO:0010818;GO:0010820;GO:0016042;GO:0016485;GO:0016525;GO:0017185;GO:0022617;GO:0023035;GO:0030155;GO:0030162;GO:0030198;GO:0030199;GO:0030574;GO:0030968;GO:0030970;GO:0032722;GO:0032963;GO:0032964;GO:0034112;GO:0034351;GO:0034392;GO:0035865;GO:0035904;GO:0036503;GO:0038195;GO:0042098;GO:0042116;GO:0043181;GO:0043388;GO:0043406;GO:0043507;GO:0043653;GO:0045742;GO:0045765;GO:0046597;GO:0046598;GO:0046716;GO:0046849;GO:0048013;GO:0050830;GO:0050884;GO:0050885;GO:0051044;GO:0051152;GO:0051917;GO:0060048;GO:0060385;GO:0061357;GO:0061723;GO:0070291;GO:0070292;GO:0071333;GO:0071461;GO:0072577;GO:0090200;GO:0097107;GO:0097191;GO:0097300;GO:0097400;GO:0097527;GO:0099645;GO:0160162;GO:1900017;GO:1901741;GO:1902004;GO:1903265;GO:1904153;GO:1905174;GO:1905669;GO:1905670;GO:2000343;GO:2001238;GO:2001243	GO:0001849;GO:0002020;GO:0004175;GO:0004222;GO:0004252;GO:0004558;GO:0004714;GO:0005003;GO:0005102;GO:0005125;GO:0005164;GO:0005174;GO:0005506;GO:0005509;GO:0008233;GO:0008236;GO:0016810;GO:0017040;GO:0017064;GO:0019797;GO:0019838;GO:0030246;GO:0030377;GO:0031418;GO:0031435;GO:0031996;GO:0038023;GO:0043027;GO:0043120;GO:0043236;GO:0046625;GO:0046872;GO:0047412;GO:0050431;GO:0061133;GO:0090599;GO:0140032	GO:0000139;GO:0000836;GO:0002947;GO:0005576;GO:0005581;GO:0005604;GO:0005615;GO:0005764;GO:0005773;GO:0005783;GO:0005788;GO:0005886;GO:0009897;GO:0009986;GO:0019898;GO:0031012;GO:0032281;GO:0032580;GO:0035577;GO:0035579;GO:0035580;GO:0043083;GO:0043202;GO:0043235;GO:0062023;GO:0070821;GO:0097057;GO:0098552;GO:0098637;GO:0101003;GO:0120282;GO:1902494;GO:1904724;GO:1905370;GO:1990604	CD27 signaling pathway;CD40 signaling pathway;ERAD pathway;N-acylethanolamine metabolic process;N-acylphosphatidylethanolamine metabolic process;T cell chemotaxis;T cell proliferation;TORC1 complex assembly;TORC2 complex disassembly;angiogenesis;aorta development;axonogenesis involved in innervation;blood coagulation;bone remodeling;carbohydrate metabolic process;cardiac muscle contraction;cell adhesion;cell migration involved in sprouting angiogenesis;cell-cell signaling;cell-matrix adhesion;cellular response to glucose stimulus;cellular response to potassium ion;cellular response to redox state;chemical synaptic transmission;collagen biosynthetic process;collagen catabolic process;collagen fibril organization;collagen metabolic process;defense response to Gram-positive bacterium;diaphragm contraction;endoplasmic reticulum unfolded protein response;endothelial cell apoptotic process;ephrin receptor signaling pathway;extracellular matrix disassembly;extracellular matrix organization;extrinsic apoptotic signaling pathway;glucose metabolic process;glycogen catabolic process;glycophagy;heart morphogenesis;host-mediated suppression of symbiont invasion;immune response;interleukin-17-mediated signaling pathway;lipid catabolic process;lipid metabolic process;locomotory behavior;lysosome organization;macrophage activation;maltose metabolic process;mitochondrial fragmentation involved in apoptotic process;mitochondrial transport;muscle cell cellular homeostasis;necroptotic signaling pathway;negative regulation of angiogenesis;negative regulation of glial cell apoptotic process;negative regulation of intrinsic apoptotic signaling pathway;negative regulation of retrograde protein transport, ER to cytosol;negative regulation of smooth muscle cell apoptotic process;neuromuscular process controlling balance;neuromuscular process controlling posture;neurotransmitter receptor localization to postsynaptic specialization membrane;peptidyl-lysine hydroxylation;phagocytosis;positive regulation of DNA binding;positive regulation of JUN kinase activity;positive regulation of MAP kinase activity;positive regulation of T cell chemotaxis;positive regulation of T cell cytokine production;positive regulation of Wnt protein secretion;positive regulation of amyloid-beta formation;positive regulation of chemokine (C-X-C motif) ligand 2 production;positive regulation of chemokine production;positive regulation of cytokine production involved in inflammatory response;positive regulation of epidermal growth factor receptor signaling pathway;positive regulation of extrinsic apoptotic signaling pathway;positive regulation of homotypic cell-cell adhesion;positive regulation of macrophage derived foam cell differentiation;positive regulation of membrane protein ectodomain proteolysis;positive regulation of myoblast fusion;positive regulation of protein phosphorylation;positive regulation of release of cytochrome c from mitochondria;positive regulation of smooth muscle cell differentiation;positive regulation of tumor necrosis factor-mediated signaling pathway;positive regulation of viral entry into host cell;postsynaptic density assembly;programmed necrotic cell death;protein O-linked glycosylation;protein glycosylation;protein processing;protein retention in ER lumen;protein secretion;proteolysis;regulation of angiogenesis;regulation of cell adhesion;regulation of fibrinolysis;regulation of immunoglobulin production;regulation of plasminogen activation;regulation of proteolysis;regulation of the force of heart contraction;regulation of vascular associated smooth muscle cell dedifferentiation;retrograde protein transport, ER to cytosol;signal transduction;skeletal system development;sphingosine metabolic process;sucrose metabolic process;tissue development;urokinase plasminogen activator signaling pathway;vacuolar sequestering	CD40 receptor binding;L-ascorbic acid binding;N-(long-chain-acyl)ethanolamine deacylase activity;N-acylsphingosine amidohydrolase activity;alpha-1,4-glucosidase activity;alpha-glucosidase activity;calcium ion binding;carbohydrate binding;complement component C1q complex binding;cysteine-type endopeptidase inhibitor activity involved in apoptotic process;cytokine activity;endopeptidase activator activity;endopeptidase activity;ephrin receptor activity;fatty acid amide hydrolase activity;glycosylation-dependent protein binding;growth factor binding;hydrolase activity, acting on carbon-nitrogen (but not peptide) bonds;iron ion binding;laminin binding;metal ion binding;metalloendopeptidase activity;mitogen-activated protein kinase kinase kinase binding;peptidase activity;procollagen-proline 3-dioxygenase activity;protease binding;serine-type endopeptidase activity;serine-type peptidase activity;signaling receptor activity;signaling receptor binding;sphingolipid binding;thioesterase binding;transforming growth factor beta binding;transmembrane receptor protein tyrosine kinase activity;tumor necrosis factor binding;tumor necrosis factor receptor binding;urokinase plasminogen activator receptor activity	AMPA glutamate receptor complex;Golgi cisterna membrane;Golgi membrane;Hrd1p ubiquitin ligase complex;IRE1-TRAF2-ASK1 complex;TRAF2-GSTP1 complex;autolysosome lumen;azurophil granule membrane;basement membrane;catalytic complex;cell surface;collagen trimer;collagen-containing extracellular matrix;endoplasmic reticulum;endoplasmic reticulum lumen;external side of plasma membrane;extracellular matrix;extracellular region;extracellular space;extrinsic component of membrane;ficolin-1-rich granule membrane;lysosomal lumen;lysosome;plasma membrane;protein complex involved in cell-matrix adhesion;receptor complex;serine-type endopeptidase complex;side of membrane;specific granule lumen;specific granule membrane;synaptic cleft;tertiary granule lumen;tertiary granule membrane;tumor necrosis factor receptor superfamily complex;vacuole
Q8WUJ1	O95502	109	GO:0000023;GO:0000139;GO:0000302;GO:0000455;GO:0001525;GO:0001570;GO:0001849;GO:0002026;GO:0002042;GO:0002086;GO:0003007;GO:0003084;GO:0004558;GO:0004714;GO:0005003;GO:0005041;GO:0005104;GO:0005114;GO:0005125;GO:0005164;GO:0005385;GO:0005509;GO:0005576;GO:0005615;GO:0005764;GO:0005788;GO:0005796;GO:0005886;GO:0005975;GO:0005980;GO:0005985;GO:0006516;GO:0006629;GO:0006829;GO:0006869;GO:0006909;GO:0007040;GO:0007155;GO:0007250;GO:0007626;GO:0008083;GO:0009306;GO:0009414;GO:0009612;GO:0009888;GO:0009897;GO:0009986;GO:0010001;GO:0010764;GO:0015026;GO:0016485;GO:0022617;GO:0030003;GO:0030199;GO:0030214;GO:0030246;GO:0030334;GO:0030509;GO:0030512;GO:0030948;GO:0031012;GO:0031418;GO:0032281;GO:0032963;GO:0033555;GO:0034224;GO:0034713;GO:0035577;GO:0035902;GO:0035904;GO:0036462;GO:0038023;GO:0042098;GO:0042116;GO:0042982;GO:0043027;GO:0043181;GO:0043202;GO:0043235;GO:0043236;GO:0045765;GO:0046716;GO:0048839;GO:0050431;GO:0050651;GO:0050832;GO:0050884;GO:0050885;GO:0051152;GO:0060048;GO:0060392;GO:0061723;GO:0062023;GO:0070315;GO:0070821;GO:0071260;GO:0071577;GO:0071578;GO:0085029;GO:0090599;GO:0098552;GO:0101003;GO:0120282;GO:0140410;GO:1900426;GO:1901203;GO:1905174;GO:1905278;GO:2001238	AMPA glutamate receptor complex;BMP signaling pathway;G1 to G0 transition involved in cell differentiation;Golgi lumen;Golgi membrane;L-ascorbic acid binding;T cell proliferation;TRAIL-activated apoptotic signaling pathway;activation of NF-kappaB-inducing kinase activity;alpha-1,4-glucosidase activity;alpha-glucosidase activity;amyloid precursor protein metabolic process;angiogenesis;aorta development;autolysosome lumen;azurophil granule membrane;calcium ion binding;carbohydrate binding;carbohydrate metabolic process;cardiac muscle contraction;cell adhesion;cell migration involved in sprouting angiogenesis;cell surface;cellular response to mechanical stimulus;cellular response to zinc ion starvation;collagen fibril organization;collagen metabolic process;collagen-containing extracellular matrix;complement component C1q complex binding;coreceptor activity;cysteine-type endopeptidase inhibitor activity involved in apoptotic process;cytokine activity;defense response to fungus;dermatan sulfate proteoglycan biosynthetic process;diaphragm contraction;endoplasmic reticulum lumen;enzyme-directed rRNA pseudouridine synthesis;ephrin receptor activity;external side of plasma membrane;extracellular matrix;extracellular matrix assembly;extracellular matrix disassembly;extracellular region;extracellular space;fibroblast growth factor receptor binding;ficolin-1-rich granule membrane;glial cell differentiation;glycogen catabolic process;glycophagy;glycoprotein catabolic process;growth factor activity;heart morphogenesis;hyaluronan catabolic process;inner ear development;intracellular monoatomic cation homeostasis;laminin binding;lipid metabolic process;lipid transport;locomotory behavior;low-density lipoprotein particle receptor activity;lysosomal lumen;lysosome;lysosome organization;macrophage activation;maltose metabolic process;monoatomic cation:bicarbonate symporter activity;multicellular organismal response to stress;muscle cell cellular homeostasis;negative regulation of SMAD protein signal transduction;negative regulation of fibroblast migration;negative regulation of transforming growth factor beta receptor signaling pathway;negative regulation of vascular endothelial growth factor receptor signaling pathway;neuromuscular process controlling balance;neuromuscular process controlling posture;phagocytosis;plasma membrane;positive regulation of defense response to bacterium;positive regulation of epithelial tube formation;positive regulation of extracellular matrix assembly;positive regulation of extrinsic apoptotic signaling pathway;positive regulation of smooth muscle cell differentiation;positive regulation of systemic arterial blood pressure;protein processing;protein secretion;receptor complex;regulation of angiogenesis;regulation of cell migration;regulation of the force of heart contraction;regulation of vascular associated smooth muscle cell dedifferentiation;response to immobilization stress;response to mechanical stimulus;response to reactive oxygen species;response to water deprivation;side of membrane;signaling receptor activity;sucrose metabolic process;tertiary granule membrane;tissue development;transforming growth factor beta binding;transmembrane receptor protein tyrosine kinase activity;tumor necrosis factor receptor binding;type I transforming growth factor beta receptor binding;type II transforming growth factor beta receptor binding;vacuolar sequestering;vasculogenesis;zinc ion import across plasma membrane;zinc ion transmembrane transport;zinc ion transmembrane transporter activity;zinc ion transport	GO:0000023;GO:0000302;GO:0000455;GO:0001525;GO:0001570;GO:0002026;GO:0002042;GO:0002086;GO:0003007;GO:0003084;GO:0005975;GO:0005980;GO:0005985;GO:0006516;GO:0006629;GO:0006829;GO:0006869;GO:0006909;GO:0007040;GO:0007155;GO:0007250;GO:0007626;GO:0009306;GO:0009414;GO:0009612;GO:0009888;GO:0010001;GO:0010764;GO:0016485;GO:0022617;GO:0030003;GO:0030199;GO:0030214;GO:0030334;GO:0030509;GO:0030512;GO:0030948;GO:0032963;GO:0033555;GO:0034224;GO:0035902;GO:0035904;GO:0036462;GO:0042098;GO:0042116;GO:0042982;GO:0043181;GO:0045765;GO:0046716;GO:0048839;GO:0050651;GO:0050832;GO:0050884;GO:0050885;GO:0051152;GO:0060048;GO:0060392;GO:0061723;GO:0070315;GO:0071260;GO:0071577;GO:0071578;GO:0085029;GO:1900426;GO:1901203;GO:1905174;GO:1905278;GO:2001238	GO:0001849;GO:0004558;GO:0004714;GO:0005003;GO:0005041;GO:0005104;GO:0005114;GO:0005125;GO:0005164;GO:0005385;GO:0005509;GO:0008083;GO:0015026;GO:0030246;GO:0031418;GO:0034713;GO:0038023;GO:0043027;GO:0043236;GO:0050431;GO:0090599;GO:0140410	GO:0000139;GO:0005576;GO:0005615;GO:0005764;GO:0005788;GO:0005796;GO:0005886;GO:0009897;GO:0009986;GO:0031012;GO:0032281;GO:0035577;GO:0043202;GO:0043235;GO:0062023;GO:0070821;GO:0098552;GO:0101003;GO:0120282	BMP signaling pathway;G1 to G0 transition involved in cell differentiation;T cell proliferation;TRAIL-activated apoptotic signaling pathway;activation of NF-kappaB-inducing kinase activity;amyloid precursor protein metabolic process;angiogenesis;aorta development;carbohydrate metabolic process;cardiac muscle contraction;cell adhesion;cell migration involved in sprouting angiogenesis;cellular response to mechanical stimulus;cellular response to zinc ion starvation;collagen fibril organization;collagen metabolic process;defense response to fungus;dermatan sulfate proteoglycan biosynthetic process;diaphragm contraction;enzyme-directed rRNA pseudouridine synthesis;extracellular matrix assembly;extracellular matrix disassembly;glial cell differentiation;glycogen catabolic process;glycophagy;glycoprotein catabolic process;heart morphogenesis;hyaluronan catabolic process;inner ear development;intracellular monoatomic cation homeostasis;lipid metabolic process;lipid transport;locomotory behavior;lysosome organization;macrophage activation;maltose metabolic process;multicellular organismal response to stress;muscle cell cellular homeostasis;negative regulation of SMAD protein signal transduction;negative regulation of fibroblast migration;negative regulation of transforming growth factor beta receptor signaling pathway;negative regulation of vascular endothelial growth factor receptor signaling pathway;neuromuscular process controlling balance;neuromuscular process controlling posture;phagocytosis;positive regulation of defense response to bacterium;positive regulation of epithelial tube formation;positive regulation of extracellular matrix assembly;positive regulation of extrinsic apoptotic signaling pathway;positive regulation of smooth muscle cell differentiation;positive regulation of systemic arterial blood pressure;protein processing;protein secretion;regulation of angiogenesis;regulation of cell migration;regulation of the force of heart contraction;regulation of vascular associated smooth muscle cell dedifferentiation;response to immobilization stress;response to mechanical stimulus;response to reactive oxygen species;response to water deprivation;sucrose metabolic process;tissue development;vacuolar sequestering;vasculogenesis;zinc ion import across plasma membrane;zinc ion transmembrane transport;zinc ion transport	L-ascorbic acid binding;alpha-1,4-glucosidase activity;alpha-glucosidase activity;calcium ion binding;carbohydrate binding;complement component C1q complex binding;coreceptor activity;cysteine-type endopeptidase inhibitor activity involved in apoptotic process;cytokine activity;ephrin receptor activity;fibroblast growth factor receptor binding;growth factor activity;laminin binding;low-density lipoprotein particle receptor activity;monoatomic cation:bicarbonate symporter activity;signaling receptor activity;transforming growth factor beta binding;transmembrane receptor protein tyrosine kinase activity;tumor necrosis factor receptor binding;type I transforming growth factor beta receptor binding;type II transforming growth factor beta receptor binding;zinc ion transmembrane transporter activity	AMPA glutamate receptor complex;Golgi lumen;Golgi membrane;autolysosome lumen;azurophil granule membrane;cell surface;collagen-containing extracellular matrix;endoplasmic reticulum lumen;external side of plasma membrane;extracellular matrix;extracellular region;extracellular space;ficolin-1-rich granule membrane;lysosomal lumen;lysosome;plasma membrane;receptor complex;side of membrane;tertiary granule membrane
O43736	Q9Y2G8	246	GO:0000139;GO:0000836;GO:0000902;GO:0001503;GO:0001540;GO:0001774;GO:0001836;GO:0001906;GO:0002224;GO:0002317;GO:0002434;GO:0002446;GO:0002548;GO:0002690;GO:0003007;GO:0003150;GO:0003223;GO:0003836;GO:0004175;GO:0004222;GO:0004866;GO:0004867;GO:0004888;GO:0005024;GO:0005102;GO:0005114;GO:0005125;GO:0005138;GO:0005160;GO:0005163;GO:0005179;GO:0005539;GO:0005576;GO:0005579;GO:0005615;GO:0005743;GO:0005764;GO:0005765;GO:0005769;GO:0005788;GO:0005789;GO:0005794;GO:0005796;GO:0005886;GO:0005905;GO:0006486;GO:0006621;GO:0006622;GO:0006629;GO:0006878;GO:0006895;GO:0006897;GO:0006955;GO:0006956;GO:0006957;GO:0006958;GO:0007166;GO:0007169;GO:0007181;GO:0007186;GO:0007218;GO:0007399;GO:0007422;GO:0007612;GO:0008009;GO:0008083;GO:0008118;GO:0008188;GO:0008191;GO:0008201;GO:0008233;GO:0008237;GO:0008333;GO:0008373;GO:0008625;GO:0009101;GO:0009247;GO:0009312;GO:0009615;GO:0009897;GO:0009986;GO:0010008;GO:0010465;GO:0010468;GO:0010575;GO:0010628;GO:0010760;GO:0014042;GO:0014902;GO:0015026;GO:0016020;GO:0016050;GO:0016243;GO:0016266;GO:0017015;GO:0017038;GO:0017134;GO:0017147;GO:0018146;GO:0018279;GO:0019233;GO:0019955;GO:0021675;GO:0030136;GO:0030140;GO:0030165;GO:0030194;GO:0030198;GO:0030246;GO:0030259;GO:0030297;GO:0030335;GO:0030379;GO:0030521;GO:0030660;GO:0030968;GO:0030970;GO:0031012;GO:0031018;GO:0031090;GO:0031093;GO:0031100;GO:0031333;GO:0031334;GO:0031410;GO:0031640;GO:0031904;GO:0031965;GO:0032286;GO:0032354;GO:0032436;GO:0032509;GO:0032580;GO:0032722;GO:0032757;GO:0032760;GO:0032868;GO:0034366;GO:0034673;GO:0034695;GO:0034699;GO:0036122;GO:0038180;GO:0038187;GO:0042127;GO:0042583;GO:0042981;GO:0042985;GO:0043065;GO:0043231;GO:0043235;GO:0043524;GO:0043691;GO:0044218;GO:0044877;GO:0045087;GO:0045202;GO:0045429;GO:0045599;GO:0046323;GO:0046579;GO:0046928;GO:0047288;GO:0048011;GO:0048018;GO:0048156;GO:0048185;GO:0048227;GO:0048260;GO:0048286;GO:0048406;GO:0048471;GO:0048672;GO:0048675;GO:0048812;GO:0050431;GO:0050680;GO:0050750;GO:0050778;GO:0050821;GO:0050829;GO:0050830;GO:0050890;GO:0051082;GO:0051087;GO:0051092;GO:0051131;GO:0051279;GO:0051425;GO:0051781;GO:0051787;GO:0051788;GO:0055010;GO:0060216;GO:0060317;GO:0060318;GO:0060347;GO:0060391;GO:0060392;GO:0060939;GO:0060979;GO:0061077;GO:0061384;GO:0061518;GO:0061740;GO:0062009;GO:0062023;GO:0070062;GO:0070123;GO:0070374;GO:0072562;GO:0090050;GO:0090160;GO:0090201;GO:0097193;GO:0097242;GO:0097418;GO:0097440;GO:0097503;GO:0098839;GO:0099020;GO:0099558;GO:0120163;GO:0140032;GO:0140597;GO:0150053;GO:0150077;GO:1900017;GO:1900221;GO:1901202;GO:1902004;GO:1902230;GO:1902430;GO:1902847;GO:1902998;GO:1903238;GO:1903573;GO:1904153;GO:1905394;GO:1905907;GO:1905908;GO:1990743;GO:2000060;GO:2000146;GO:2000253;GO:2001244	BMP binding;D-glucose import;G protein-coupled receptor signaling pathway;Golgi apparatus;Golgi cisterna membrane;Golgi lumen;Golgi membrane;Golgi to endosome transport;Golgi to lysosome transport;Golgi-associated vesicle membrane;Hrd1p ubiquitin ligase complex;N-acetyllactosaminide alpha-2,3-sialyltransferase activity;O-glycan processing;PDZ domain binding;PTB domain binding;Wnt-protein binding;activin binding;amyloid-beta binding;amyloid-beta clearance;androgen receptor signaling pathway;animal organ regeneration;apical dendrite;axon extension;beta-D-galactosyl-(1->3)-N-acetyl-beta-D-galactosaminide alpha-2,3- sialyltransferase;beta-galactoside (CMP) alpha-2,3-sialyltransferase activity;blood microparticle;carbohydrate binding;cardiac epithelial to mesenchymal transition;cell killing;cell morphogenesis;cell surface;cell surface receptor protein tyrosine kinase signaling pathway;cell surface receptor signaling pathway;central nervous system myelin maintenance;cerebellar climbing fiber to Purkinje cell synapse;chaperone-mediated protein complex assembly;chaperone-mediated protein folding;chemokine activity;chromaffin granule;clathrin-coated pit;clathrin-coated vesicle;cognition;collagen-containing extracellular matrix;complement activation;complement activation, alternative pathway;complement activation, classical pathway;coreceptor activity;cytokine activity;cytokine binding;cytoplasmic vesicle;defense response to Gram-negative bacterium;defense response to Gram-positive bacterium;definitive erythrocyte differentiation;definitive hemopoiesis;early endosome;endocrine pancreas development;endocytosis;endopeptidase activity;endopeptidase inhibitor activity;endoplasmic reticulum lumen;endoplasmic reticulum membrane;endoplasmic reticulum unfolded protein response;endosome lumen;endosome membrane;endosome to lysosome transport;endosome transport via multivesicular body sorting pathway;epicardium-derived cardiac fibroblast cell development;external side of plasma membrane;extracellular exosome;extracellular matrix;extracellular matrix organization;extracellular region;extracellular space;extrinsic apoptotic signaling pathway via death domain receptors;fibroblast growth factor binding;glycolipid biosynthetic process;glycoprotein biosynthetic process;glycosaminoglycan binding;glycosylation-dependent protein binding;growth factor activity;heart morphogenesis;heart trabecula formation;heart trabecula morphogenesis;heparin binding;hormone activity;immune complex clearance;immune response;inhibin-betaglycan-ActRII complex;innate immune response;interleukin-6 receptor binding;intracellular copper ion homeostasis;intracellular membrane-bounded organelle;intrinsic apoptotic signaling pathway;keratan sulfate proteoglycan biosynthetic process;killing of cells of another organism;learning;lipid glycosylation;lipid metabolic process;low-density lipoprotein particle receptor binding;lung alveolus development;lysosomal membrane;lysosome;maintenance of synapse structure;membrane;membrane attack complex;metalloendopeptidase activity;metalloendopeptidase inhibitor activity;metallopeptidase activity;microglial cell activation;microglial cell proliferation;misfolded protein binding;mitochondrial inner membrane;monocyte chemotaxis;muscular septum morphogenesis;myotube differentiation;negative regulation of SMAD protein signal transduction;negative regulation of amyloid fibril formation;negative regulation of amyloid precursor protein biosynthetic process;negative regulation of amyloid-beta formation;negative regulation of cell motility;negative regulation of cold-induced thermogenesis;negative regulation of epithelial cell proliferation;negative regulation of extracellular matrix assembly;negative regulation of fat cell differentiation;negative regulation of intrinsic apoptotic signaling pathway in response to DNA damage;negative regulation of macrophage chemotaxis;negative regulation of neuron apoptotic process;negative regulation of protein-containing complex assembly;negative regulation of release of cytochrome c from mitochondria;negative regulation of response to endoplasmic reticulum stress;negative regulation of retrograde protein transport, ER to cytosol;nerve development;nerve growth factor binding;nerve growth factor receptor activity;nerve growth factor receptor binding;nerve growth factor signaling pathway;nervous system development;neurofibrillary tangle;neuron projection morphogenesis;neuropeptide receptor activity;neuropeptide signaling pathway;neurotensin receptor activity, non-G protein-coupled;neurotrophin TRK receptor signaling pathway;neutrophil mediated immunity;nuclear membrane;oligosaccharide biosynthetic process;organelle membrane;ossification;other organism cell membrane;pattern recognition receptor activity;peptidase activity;perinuclear endoplasmic reticulum lumen;perinuclear region of cytoplasm;peripheral nervous system development;plasma cell differentiation;plasma membrane;plasma membrane to endosome transport;platelet alpha granule lumen;positive regulation of ERK1 and ERK2 cascade;positive regulation of NF-kappaB transcription factor activity;positive regulation of Ras protein signal transduction;positive regulation of SMAD protein signal transduction;positive regulation of amyloid fibril formation;positive regulation of amyloid-beta formation;positive regulation of apoptotic process;positive regulation of blood coagulation;positive regulation of cell division;positive regulation of cell migration;positive regulation of cell migration involved in sprouting angiogenesis;positive regulation of chemokine production;positive regulation of collateral sprouting;positive regulation of cytokine production involved in inflammatory response;positive regulation of feeding behavior;positive regulation of gene expression;positive regulation of immune response;positive regulation of interleukin-8 production;positive regulation of intrinsic apoptotic signaling pathway;positive regulation of leukocyte chemotaxis;positive regulation of leukocyte tethering or rolling;positive regulation of neurofibrillary tangle assembly;positive regulation of neuron maturation;positive regulation of nitric oxide biosynthetic process;positive regulation of proteasomal ubiquitin-dependent protein catabolic process;positive regulation of protein-containing complex assembly;positive regulation of receptor-mediated endocytosis;positive regulation of tumor necrosis factor production;positive regulation of ubiquitin-dependent protein catabolic process;positive regulation of vascular endothelial growth factor production;postsynaptic density membrane;protein N-linked glycosylation via asparagine;protein carrier chaperone;protein glycosylation;protein import;protein retention in ER lumen;protein sialylation;protein stabilization;protein targeting to lysosome;protein targeting to lysosome involved in chaperone-mediated autophagy;protein-containing complex binding;protein-folding chaperone binding;receptor complex;receptor ligand activity;regulation of amyloid-beta clearance;regulation of apoptotic process;regulation of autophagosome size;regulation of cell population proliferation;regulation of gene expression;regulation of neuroinflammatory response;regulation of neuronal signal transduction;regulation of neurotransmitter secretion;regulation of release of sequestered calcium ion into cytosol;regulation of transforming growth factor beta receptor signaling pathway;release of cytochrome c from mitochondria;response to follicle-stimulating hormone;response to insulin;response to luteinizing hormone;response to misfolded protein;response to prostaglandin E;response to virus;retrograde protein transport, ER to cytosol;retromer complex binding;reverse cholesterol transport;secondary palate development;sensory perception of pain;serine-type endopeptidase inhibitor activity;sialylation;sialyltransferase activity;signaling receptor binding;spherical high-density lipoprotein particle;synapse;tau protein binding;toll-like receptor signaling pathway;trans-Golgi network transport vesicle;transforming growth factor beta binding;transforming growth factor beta receptor activity;transforming growth factor beta receptor activity, type III;transforming growth factor beta receptor binding;transforming growth factor beta receptor complex assembly;transmembrane receptor protein tyrosine kinase activator activity;transmembrane signaling receptor activity;type II transforming growth factor beta receptor binding;unfolded protein binding;vasculogenesis involved in coronary vascular morphogenesis;ventricular cardiac muscle tissue morphogenesis;ventricular compact myocardium morphogenesis;vesicle organization	GO:0000902;GO:0001503;GO:0001774;GO:0001836;GO:0001906;GO:0002224;GO:0002317;GO:0002434;GO:0002446;GO:0002548;GO:0002690;GO:0003007;GO:0003150;GO:0003223;GO:0006486;GO:0006621;GO:0006622;GO:0006629;GO:0006878;GO:0006895;GO:0006897;GO:0006955;GO:0006956;GO:0006957;GO:0006958;GO:0007166;GO:0007169;GO:0007181;GO:0007186;GO:0007218;GO:0007399;GO:0007422;GO:0007612;GO:0008333;GO:0008625;GO:0009101;GO:0009247;GO:0009312;GO:0009615;GO:0010468;GO:0010575;GO:0010628;GO:0010760;GO:0014042;GO:0014902;GO:0016050;GO:0016243;GO:0016266;GO:0017015;GO:0017038;GO:0018146;GO:0018279;GO:0019233;GO:0021675;GO:0030194;GO:0030198;GO:0030259;GO:0030335;GO:0030521;GO:0030968;GO:0030970;GO:0031018;GO:0031100;GO:0031333;GO:0031334;GO:0031640;GO:0032286;GO:0032354;GO:0032436;GO:0032509;GO:0032722;GO:0032757;GO:0032760;GO:0032868;GO:0034695;GO:0034699;GO:0038180;GO:0042127;GO:0042981;GO:0042985;GO:0043065;GO:0043524;GO:0043691;GO:0045087;GO:0045429;GO:0045599;GO:0046323;GO:0046579;GO:0046928;GO:0048011;GO:0048227;GO:0048260;GO:0048286;GO:0048672;GO:0048675;GO:0048812;GO:0050680;GO:0050778;GO:0050821;GO:0050829;GO:0050830;GO:0050890;GO:0051092;GO:0051131;GO:0051279;GO:0051781;GO:0051788;GO:0055010;GO:0060216;GO:0060317;GO:0060318;GO:0060347;GO:0060391;GO:0060392;GO:0060939;GO:0060979;GO:0061077;GO:0061384;GO:0061518;GO:0061740;GO:0062009;GO:0070374;GO:0090050;GO:0090160;GO:0090201;GO:0097193;GO:0097242;GO:0097503;GO:0099558;GO:0120163;GO:0150077;GO:1900017;GO:1900221;GO:1901202;GO:1902004;GO:1902230;GO:1902430;GO:1902847;GO:1902998;GO:1903238;GO:1903573;GO:1904153;GO:1905907;GO:1905908;GO:1990743;GO:2000060;GO:2000146;GO:2000253;GO:2001244	GO:0001540;GO:0003836;GO:0004175;GO:0004222;GO:0004866;GO:0004867;GO:0004888;GO:0005024;GO:0005102;GO:0005114;GO:0005125;GO:0005138;GO:0005160;GO:0005163;GO:0005179;GO:0005539;GO:0008009;GO:0008083;GO:0008118;GO:0008188;GO:0008191;GO:0008201;GO:0008233;GO:0008237;GO:0008373;GO:0010465;GO:0015026;GO:0017134;GO:0017147;GO:0019955;GO:0030165;GO:0030246;GO:0030297;GO:0030379;GO:0036122;GO:0038187;GO:0044877;GO:0047288;GO:0048018;GO:0048156;GO:0048185;GO:0048406;GO:0050431;GO:0050750;GO:0051082;GO:0051087;GO:0051425;GO:0051787;GO:0070123;GO:0140032;GO:0140597;GO:1905394	GO:0000139;GO:0000836;GO:0005576;GO:0005579;GO:0005615;GO:0005743;GO:0005764;GO:0005765;GO:0005769;GO:0005788;GO:0005789;GO:0005794;GO:0005796;GO:0005886;GO:0005905;GO:0009897;GO:0009986;GO:0010008;GO:0016020;GO:0030136;GO:0030140;GO:0030660;GO:0031012;GO:0031090;GO:0031093;GO:0031410;GO:0031904;GO:0031965;GO:0032580;GO:0034366;GO:0034673;GO:0042583;GO:0043231;GO:0043235;GO:0044218;GO:0045202;GO:0048471;GO:0062023;GO:0070062;GO:0072562;GO:0097418;GO:0097440;GO:0098839;GO:0099020;GO:0150053	D-glucose import;G protein-coupled receptor signaling pathway;Golgi to endosome transport;Golgi to lysosome transport;O-glycan processing;amyloid-beta clearance;androgen receptor signaling pathway;animal organ regeneration;axon extension;cardiac epithelial to mesenchymal transition;cell killing;cell morphogenesis;cell surface receptor protein tyrosine kinase signaling pathway;cell surface receptor signaling pathway;central nervous system myelin maintenance;chaperone-mediated protein complex assembly;chaperone-mediated protein folding;cognition;complement activation;complement activation, alternative pathway;complement activation, classical pathway;defense response to Gram-negative bacterium;defense response to Gram-positive bacterium;definitive erythrocyte differentiation;definitive hemopoiesis;endocrine pancreas development;endocytosis;endoplasmic reticulum unfolded protein response;endosome to lysosome transport;endosome transport via multivesicular body sorting pathway;epicardium-derived cardiac fibroblast cell development;extracellular matrix organization;extrinsic apoptotic signaling pathway via death domain receptors;glycolipid biosynthetic process;glycoprotein biosynthetic process;heart morphogenesis;heart trabecula formation;heart trabecula morphogenesis;immune complex clearance;immune response;innate immune response;intracellular copper ion homeostasis;intrinsic apoptotic signaling pathway;keratan sulfate proteoglycan biosynthetic process;killing of cells of another organism;learning;lipid glycosylation;lipid metabolic process;lung alveolus development;maintenance of synapse structure;microglial cell activation;microglial cell proliferation;monocyte chemotaxis;muscular septum morphogenesis;myotube differentiation;negative regulation of SMAD protein signal transduction;negative regulation of amyloid fibril formation;negative regulation of amyloid precursor protein biosynthetic process;negative regulation of amyloid-beta formation;negative regulation of cell motility;negative regulation of cold-induced thermogenesis;negative regulation of epithelial cell proliferation;negative regulation of extracellular matrix assembly;negative regulation of fat cell differentiation;negative regulation of intrinsic apoptotic signaling pathway in response to DNA damage;negative regulation of macrophage chemotaxis;negative regulation of neuron apoptotic process;negative regulation of protein-containing complex assembly;negative regulation of release of cytochrome c from mitochondria;negative regulation of response to endoplasmic reticulum stress;negative regulation of retrograde protein transport, ER to cytosol;nerve development;nerve growth factor signaling pathway;nervous system development;neuron projection morphogenesis;neuropeptide signaling pathway;neurotrophin TRK receptor signaling pathway;neutrophil mediated immunity;oligosaccharide biosynthetic process;ossification;peripheral nervous system development;plasma cell differentiation;plasma membrane to endosome transport;positive regulation of ERK1 and ERK2 cascade;positive regulation of NF-kappaB transcription factor activity;positive regulation of Ras protein signal transduction;positive regulation of SMAD protein signal transduction;positive regulation of amyloid fibril formation;positive regulation of amyloid-beta formation;positive regulation of apoptotic process;positive regulation of blood coagulation;positive regulation of cell division;positive regulation of cell migration;positive regulation of cell migration involved in sprouting angiogenesis;positive regulation of chemokine production;positive regulation of collateral sprouting;positive regulation of cytokine production involved in inflammatory response;positive regulation of feeding behavior;positive regulation of gene expression;positive regulation of immune response;positive regulation of interleukin-8 production;positive regulation of intrinsic apoptotic signaling pathway;positive regulation of leukocyte chemotaxis;positive regulation of leukocyte tethering or rolling;positive regulation of neurofibrillary tangle assembly;positive regulation of neuron maturation;positive regulation of nitric oxide biosynthetic process;positive regulation of proteasomal ubiquitin-dependent protein catabolic process;positive regulation of protein-containing complex assembly;positive regulation of receptor-mediated endocytosis;positive regulation of tumor necrosis factor production;positive regulation of ubiquitin-dependent protein catabolic process;positive regulation of vascular endothelial growth factor production;protein N-linked glycosylation via asparagine;protein glycosylation;protein import;protein retention in ER lumen;protein sialylation;protein stabilization;protein targeting to lysosome;protein targeting to lysosome involved in chaperone-mediated autophagy;regulation of amyloid-beta clearance;regulation of apoptotic process;regulation of autophagosome size;regulation of cell population proliferation;regulation of gene expression;regulation of neuroinflammatory response;regulation of neuronal signal transduction;regulation of neurotransmitter secretion;regulation of release of sequestered calcium ion into cytosol;regulation of transforming growth factor beta receptor signaling pathway;release of cytochrome c from mitochondria;response to follicle-stimulating hormone;response to insulin;response to luteinizing hormone;response to misfolded protein;response to prostaglandin E;response to virus;retrograde protein transport, ER to cytosol;reverse cholesterol transport;secondary palate development;sensory perception of pain;sialylation;toll-like receptor signaling pathway;transforming growth factor beta receptor complex assembly;vasculogenesis involved in coronary vascular morphogenesis;ventricular cardiac muscle tissue morphogenesis;ventricular compact myocardium morphogenesis;vesicle organization	BMP binding;N-acetyllactosaminide alpha-2,3-sialyltransferase activity;PDZ domain binding;PTB domain binding;Wnt-protein binding;activin binding;amyloid-beta binding;beta-D-galactosyl-(1->3)-N-acetyl-beta-D-galactosaminide alpha-2,3- sialyltransferase;beta-galactoside (CMP) alpha-2,3-sialyltransferase activity;carbohydrate binding;chemokine activity;coreceptor activity;cytokine activity;cytokine binding;endopeptidase activity;endopeptidase inhibitor activity;fibroblast growth factor binding;glycosaminoglycan binding;glycosylation-dependent protein binding;growth factor activity;heparin binding;hormone activity;interleukin-6 receptor binding;low-density lipoprotein particle receptor binding;metalloendopeptidase activity;metalloendopeptidase inhibitor activity;metallopeptidase activity;misfolded protein binding;nerve growth factor binding;nerve growth factor receptor activity;nerve growth factor receptor binding;neuropeptide receptor activity;neurotensin receptor activity, non-G protein-coupled;pattern recognition receptor activity;peptidase activity;protein carrier chaperone;protein-containing complex binding;protein-folding chaperone binding;receptor ligand activity;retromer complex binding;serine-type endopeptidase inhibitor activity;sialyltransferase activity;signaling receptor binding;tau protein binding;transforming growth factor beta binding;transforming growth factor beta receptor activity;transforming growth factor beta receptor activity, type III;transforming growth factor beta receptor binding;transmembrane receptor protein tyrosine kinase activator activity;transmembrane signaling receptor activity;type II transforming growth factor beta receptor binding;unfolded protein binding	Golgi apparatus;Golgi cisterna membrane;Golgi lumen;Golgi membrane;Golgi-associated vesicle membrane;Hrd1p ubiquitin ligase complex;apical dendrite;blood microparticle;cell surface;cerebellar climbing fiber to Purkinje cell synapse;chromaffin granule;clathrin-coated pit;clathrin-coated vesicle;collagen-containing extracellular matrix;cytoplasmic vesicle;early endosome;endoplasmic reticulum lumen;endoplasmic reticulum membrane;endosome lumen;endosome membrane;external side of plasma membrane;extracellular exosome;extracellular matrix;extracellular region;extracellular space;inhibin-betaglycan-ActRII complex;intracellular membrane-bounded organelle;lysosomal membrane;lysosome;membrane;membrane attack complex;mitochondrial inner membrane;neurofibrillary tangle;nuclear membrane;organelle membrane;other organism cell membrane;perinuclear endoplasmic reticulum lumen;perinuclear region of cytoplasm;plasma membrane;platelet alpha granule lumen;postsynaptic density membrane;receptor complex;spherical high-density lipoprotein particle;synapse;trans-Golgi network transport vesicle
O43736	Q96DX4	95	GO:0000139;GO:0000902;GO:0001540;GO:0001774;GO:0001819;GO:0001836;GO:0002317;GO:0002434;GO:0003150;GO:0004252;GO:0005102;GO:0005576;GO:0005615;GO:0005743;GO:0005770;GO:0005794;GO:0005886;GO:0006629;GO:0006956;GO:0006957;GO:0006958;GO:0009615;GO:0009986;GO:0010008;GO:0010744;GO:0015012;GO:0016266;GO:0017038;GO:0030140;GO:0030521;GO:0030660;GO:0030904;GO:0030906;GO:0031090;GO:0031093;GO:0031333;GO:0031334;GO:0032286;GO:0032436;GO:0032580;GO:0032760;GO:0034366;GO:0042127;GO:0042583;GO:0042953;GO:0042981;GO:0042985;GO:0043065;GO:0043231;GO:0043473;GO:0043524;GO:0043691;GO:0045087;GO:0045202;GO:0045429;GO:0046688;GO:0048018;GO:0048156;GO:0048260;GO:0048471;GO:0050699;GO:0050750;GO:0051082;GO:0051087;GO:0051092;GO:0051131;GO:0051603;GO:0051787;GO:0051788;GO:0060071;GO:0060993;GO:0061077;GO:0061518;GO:0061740;GO:0062023;GO:0072562;GO:0090201;GO:0097193;GO:0097242;GO:0097418;GO:0097440;GO:0099020;GO:0120197;GO:0140597;GO:1900221;GO:1902004;GO:1902230;GO:1902430;GO:1902847;GO:1902998;GO:1903573;GO:1905907;GO:1905908;GO:2000060;GO:2001244	Golgi apparatus;Golgi cisterna membrane;Golgi membrane;Golgi-associated vesicle membrane;O-glycan processing;WW domain binding;Wnt signaling pathway, planar cell polarity pathway;amyloid-beta binding;amyloid-beta clearance;androgen receptor signaling pathway;apical dendrite;blood microparticle;cell morphogenesis;cell surface;central nervous system myelin maintenance;chaperone-mediated protein complex assembly;chaperone-mediated protein folding;chromaffin granule;collagen-containing extracellular matrix;complement activation;complement activation, alternative pathway;complement activation, classical pathway;endosome membrane;extracellular region;extracellular space;heparan sulfate proteoglycan biosynthetic process;immune complex clearance;innate immune response;intracellular membrane-bounded organelle;intrinsic apoptotic signaling pathway;kidney morphogenesis;late endosome;lipid metabolic process;lipoprotein transport;low-density lipoprotein particle receptor binding;microglial cell activation;microglial cell proliferation;misfolded protein binding;mitochondrial inner membrane;mucociliary clearance;muscular septum morphogenesis;negative regulation of amyloid fibril formation;negative regulation of amyloid precursor protein biosynthetic process;negative regulation of amyloid-beta formation;negative regulation of intrinsic apoptotic signaling pathway in response to DNA damage;negative regulation of neuron apoptotic process;negative regulation of protein-containing complex assembly;negative regulation of release of cytochrome c from mitochondria;negative regulation of response to endoplasmic reticulum stress;neurofibrillary tangle;organelle membrane;perinuclear endoplasmic reticulum lumen;perinuclear region of cytoplasm;pigmentation;plasma cell differentiation;plasma membrane;platelet alpha granule lumen;positive regulation of NF-kappaB transcription factor activity;positive regulation of amyloid fibril formation;positive regulation of amyloid-beta formation;positive regulation of apoptotic process;positive regulation of cytokine production;positive regulation of intrinsic apoptotic signaling pathway;positive regulation of macrophage derived foam cell differentiation;positive regulation of neurofibrillary tangle assembly;positive regulation of nitric oxide biosynthetic process;positive regulation of proteasomal ubiquitin-dependent protein catabolic process;positive regulation of protein-containing complex assembly;positive regulation of receptor-mediated endocytosis;positive regulation of tumor necrosis factor production;positive regulation of ubiquitin-dependent protein catabolic process;protein carrier chaperone;protein import;protein targeting to lysosome involved in chaperone-mediated autophagy;protein-folding chaperone binding;proteolysis involved in protein catabolic process;receptor ligand activity;regulation of amyloid-beta clearance;regulation of apoptotic process;regulation of cell population proliferation;regulation of neuronal signal transduction;release of cytochrome c from mitochondria;response to copper ion;response to misfolded protein;response to virus;retromer complex;retromer, cargo-selective complex;reverse cholesterol transport;serine-type endopeptidase activity;signaling receptor binding;spherical high-density lipoprotein particle;synapse;tau protein binding;trans-Golgi network transport vesicle;unfolded protein binding	GO:0000902;GO:0001774;GO:0001819;GO:0001836;GO:0002317;GO:0002434;GO:0003150;GO:0006629;GO:0006956;GO:0006957;GO:0006958;GO:0009615;GO:0010744;GO:0015012;GO:0016266;GO:0017038;GO:0030521;GO:0031333;GO:0031334;GO:0032286;GO:0032436;GO:0032760;GO:0042127;GO:0042953;GO:0042981;GO:0042985;GO:0043065;GO:0043473;GO:0043524;GO:0043691;GO:0045087;GO:0045429;GO:0046688;GO:0048260;GO:0051092;GO:0051131;GO:0051603;GO:0051788;GO:0060071;GO:0060993;GO:0061077;GO:0061518;GO:0061740;GO:0090201;GO:0097193;GO:0097242;GO:0120197;GO:1900221;GO:1902004;GO:1902230;GO:1902430;GO:1902847;GO:1902998;GO:1903573;GO:1905907;GO:1905908;GO:2000060;GO:2001244	GO:0001540;GO:0004252;GO:0005102;GO:0048018;GO:0048156;GO:0050699;GO:0050750;GO:0051082;GO:0051087;GO:0051787;GO:0140597	GO:0000139;GO:0005576;GO:0005615;GO:0005743;GO:0005770;GO:0005794;GO:0005886;GO:0009986;GO:0010008;GO:0030140;GO:0030660;GO:0030904;GO:0030906;GO:0031090;GO:0031093;GO:0032580;GO:0034366;GO:0042583;GO:0043231;GO:0045202;GO:0048471;GO:0062023;GO:0072562;GO:0097418;GO:0097440;GO:0099020	O-glycan processing;Wnt signaling pathway, planar cell polarity pathway;amyloid-beta clearance;androgen receptor signaling pathway;cell morphogenesis;central nervous system myelin maintenance;chaperone-mediated protein complex assembly;chaperone-mediated protein folding;complement activation;complement activation, alternative pathway;complement activation, classical pathway;heparan sulfate proteoglycan biosynthetic process;immune complex clearance;innate immune response;intrinsic apoptotic signaling pathway;kidney morphogenesis;lipid metabolic process;lipoprotein transport;microglial cell activation;microglial cell proliferation;mucociliary clearance;muscular septum morphogenesis;negative regulation of amyloid fibril formation;negative regulation of amyloid precursor protein biosynthetic process;negative regulation of amyloid-beta formation;negative regulation of intrinsic apoptotic signaling pathway in response to DNA damage;negative regulation of neuron apoptotic process;negative regulation of protein-containing complex assembly;negative regulation of release of cytochrome c from mitochondria;negative regulation of response to endoplasmic reticulum stress;pigmentation;plasma cell differentiation;positive regulation of NF-kappaB transcription factor activity;positive regulation of amyloid fibril formation;positive regulation of amyloid-beta formation;positive regulation of apoptotic process;positive regulation of cytokine production;positive regulation of intrinsic apoptotic signaling pathway;positive regulation of macrophage derived foam cell differentiation;positive regulation of neurofibrillary tangle assembly;positive regulation of nitric oxide biosynthetic process;positive regulation of proteasomal ubiquitin-dependent protein catabolic process;positive regulation of protein-containing complex assembly;positive regulation of receptor-mediated endocytosis;positive regulation of tumor necrosis factor production;positive regulation of ubiquitin-dependent protein catabolic process;protein import;protein targeting to lysosome involved in chaperone-mediated autophagy;proteolysis involved in protein catabolic process;regulation of amyloid-beta clearance;regulation of apoptotic process;regulation of cell population proliferation;regulation of neuronal signal transduction;release of cytochrome c from mitochondria;response to copper ion;response to misfolded protein;response to virus;reverse cholesterol transport	WW domain binding;amyloid-beta binding;low-density lipoprotein particle receptor binding;misfolded protein binding;protein carrier chaperone;protein-folding chaperone binding;receptor ligand activity;serine-type endopeptidase activity;signaling receptor binding;tau protein binding;unfolded protein binding	Golgi apparatus;Golgi cisterna membrane;Golgi membrane;Golgi-associated vesicle membrane;apical dendrite;blood microparticle;cell surface;chromaffin granule;collagen-containing extracellular matrix;endosome membrane;extracellular region;extracellular space;intracellular membrane-bounded organelle;late endosome;mitochondrial inner membrane;neurofibrillary tangle;organelle membrane;perinuclear endoplasmic reticulum lumen;perinuclear region of cytoplasm;plasma membrane;platelet alpha granule lumen;retromer complex;retromer, cargo-selective complex;spherical high-density lipoprotein particle;synapse;trans-Golgi network transport vesicle
Q14990	Q8TB22	142	GO:0000492;GO:0000494;GO:0000502;GO:0000812;GO:0001094;GO:0001520;GO:0001671;GO:0001706;GO:0002177;GO:0002199;GO:0002434;GO:0003140;GO:0003184;GO:0003678;GO:0004176;GO:0005160;GO:0005198;GO:0005524;GO:0005743;GO:0005829;GO:0005832;GO:0005882;GO:0005883;GO:0006275;GO:0006310;GO:0006457;GO:0006956;GO:0006958;GO:0006986;GO:0006998;GO:0007005;GO:0007283;GO:0007339;GO:0007352;GO:0008540;GO:0008649;GO:0010043;GO:0016234;GO:0016887;GO:0017025;GO:0017038;GO:0022624;GO:0030154;GO:0030544;GO:0031011;GO:0031072;GO:0031167;GO:0031428;GO:0031531;GO:0031595;GO:0031597;GO:0032212;GO:0032286;GO:0032444;GO:0033044;GO:0034366;GO:0034504;GO:0034713;GO:0034774;GO:0034982;GO:0035267;GO:0035641;GO:0036126;GO:0036402;GO:0038092;GO:0039706;GO:0042026;GO:0042583;GO:0043069;GO:0043195;GO:0043231;GO:0043531;GO:0043691;GO:0044183;GO:0045109;GO:0045111;GO:0048156;GO:0048254;GO:0048340;GO:0050661;GO:0050821;GO:0050877;GO:0051082;GO:0051085;GO:0051086;GO:0051087;GO:0051117;GO:0051131;GO:0051603;GO:0051788;GO:0060039;GO:0060382;GO:0060710;GO:0060715;GO:0060717;GO:0061077;GO:0061202;GO:0061450;GO:0061518;GO:0061684;GO:0061740;GO:0062009;GO:0070062;GO:0070723;GO:0071141;GO:0071142;GO:0071144;GO:0071339;GO:0071383;GO:0071895;GO:0072562;GO:0090084;GO:0090201;GO:0090261;GO:0090671;GO:0097255;GO:0097418;GO:0097440;GO:0099020;GO:0099160;GO:0101031;GO:0120293;GO:0140468;GO:0140597;GO:0140662;GO:0180021;GO:1900034;GO:1900221;GO:1901800;GO:1902230;GO:1902430;GO:1902847;GO:1902998;GO:1903573;GO:1904507;GO:1904851;GO:1904871;GO:1904874;GO:1905907;GO:1990062;GO:1990259;GO:2000779	ADP binding;ATP binding;ATP hydrolysis activity;ATP-dependent peptidase activity;ATP-dependent protein folding chaperone;ATPase activator activity;ATPase binding;DNA helicase activity;DNA recombination;HRI-mediated signaling;Hsp70 protein binding;Ino80 complex;MLL1 complex;NADP binding;NuA4 histone acetyltransferase complex;R2TP complex;RPAP3/R2TP/prefoldin-like complex;SMAD protein complex;Swr1 complex;TBP-class protein binding;TFIID-class transcription factor complex binding;U6 snRNA 2'-O-ribose methyltransferase activity;activin responsive factor complex;apical dendrite;binding of sperm to zona pellucida;blood microparticle;box C/D methylation guide snoRNP complex;box C/D sno(s)RNA 3'-end processing;box C/D snoRNP assembly;cell differentiation;cellular response to steroid hormone stimulus;central nervous system myelin maintenance;chaperone cofactor-dependent protein refolding;chaperone mediated protein folding independent of cofactor;chaperone-mediated autophagy;chaperone-mediated protein complex assembly;chaperone-mediated protein folding;chaperonin-containing T-complex;chorio-allantoic fusion;chorion development;chromaffin granule;clathrin-sculpted gamma-aminobutyric acid transport vesicle membrane;co-receptor binding;complement activation;complement activation, classical pathway;cytosol;cytosolic proteasome complex;determination of left/right asymmetry in lateral mesoderm;dynein axonemal particle;endoderm formation;extracellular exosome;heat shock protein binding;heteromeric SMAD protein complex;histone H2AQ104 methyltransferase activity;homomeric SMAD protein complex;immune complex clearance;inclusion body;intermediate filament;intermediate filament cytoskeleton;intermediate filament organization;intracellular membrane-bounded organelle;locomotory exploration behavior;manchette;microglial cell proliferation;mitochondrial inner membrane;mitochondrial protein processing;mitochondrion organization;negative regulation of amyloid fibril formation;negative regulation of amyloid-beta formation;negative regulation of inclusion body assembly;negative regulation of intrinsic apoptotic signaling pathway in response to DNA damage;negative regulation of programmed cell death;negative regulation of release of cytochrome c from mitochondria;negative regulation of response to endoplasmic reticulum stress;nervous system process;neurofibrillary tangle;neurofilament;nodal signaling pathway;nuclear envelope organization;nuclear proteasome complex;odontoblast differentiation;outer dense fiber;paraxial mesoderm morphogenesis;pericardium development;perinuclear endoplasmic reticulum lumen;positive regulation of establishment of protein localization to telomere;positive regulation of inclusion body assembly;positive regulation of neurofibrillary tangle assembly;positive regulation of proteasomal protein catabolic process;positive regulation of protein localization to Cajal body;positive regulation of telomerase RNA localization to Cajal body;positive regulation of telomere maintenance in response to DNA damage;positive regulation of telomere maintenance via telomerase;postsynaptic intermediate filament cytoskeleton;proteasome accessory complex;proteasome complex;proteasome regulatory particle, base subcomplex;proteasome-activating activity;protein carrier chaperone;protein folding;protein folding chaperone;protein folding chaperone complex;protein import;protein localization to nucleus;protein refolding;protein stabilization;protein targeting to lysosome involved in chaperone-mediated autophagy;protein-folding chaperone binding;proteolysis involved in protein catabolic process;pulmonary valve morphogenesis;rRNA methylation;rRNA methyltransferase activity;regulation of DNA replication;regulation of DNA strand elongation;regulation of amyloid-beta clearance;regulation of cellular response to heat;regulation of chromosome organization;regulation of double-strand break repair;regulation of neuronal signal transduction;response to cholesterol;response to misfolded protein;response to unfolded protein;response to zinc ion;reverse cholesterol transport;secondary palate development;secretory granule lumen;snoRNA localization;sperm flagellum;spermatogenesis;spherical high-density lipoprotein particle;structural molecule activity;syncytiotrophoblast cell differentiation involved in labyrinthine layer development;tau protein binding;telomerase RNA localization to Cajal body;terminal bouton;thyrotropin-releasing hormone receptor binding;transforming growth factor beta receptor binding;trophoblast cell migration;type I transforming growth factor beta receptor binding;unfolded protein binding;zona pellucida receptor complex;zygotic specification of dorsal/ventral axis	GO:0000492;GO:0000494;GO:0001706;GO:0002434;GO:0003140;GO:0003184;GO:0006275;GO:0006310;GO:0006457;GO:0006956;GO:0006958;GO:0006986;GO:0006998;GO:0007005;GO:0007283;GO:0007339;GO:0007352;GO:0010043;GO:0017038;GO:0030154;GO:0031167;GO:0032212;GO:0032286;GO:0033044;GO:0034504;GO:0034982;GO:0035641;GO:0038092;GO:0042026;GO:0043069;GO:0043691;GO:0045109;GO:0048254;GO:0048340;GO:0050821;GO:0050877;GO:0051085;GO:0051086;GO:0051131;GO:0051603;GO:0051788;GO:0060039;GO:0060382;GO:0060710;GO:0060715;GO:0060717;GO:0061077;GO:0061450;GO:0061518;GO:0061684;GO:0061740;GO:0062009;GO:0070723;GO:0071383;GO:0071895;GO:0090084;GO:0090201;GO:0090261;GO:0090671;GO:0140468;GO:1900034;GO:1900221;GO:1901800;GO:1902230;GO:1902430;GO:1902847;GO:1902998;GO:1903573;GO:1904507;GO:1904851;GO:1904871;GO:1904874;GO:1905907;GO:2000779	GO:0001094;GO:0001671;GO:0003678;GO:0004176;GO:0005160;GO:0005198;GO:0005524;GO:0008649;GO:0016887;GO:0017025;GO:0030544;GO:0031072;GO:0031531;GO:0034713;GO:0036402;GO:0039706;GO:0043531;GO:0044183;GO:0048156;GO:0050661;GO:0051082;GO:0051087;GO:0051117;GO:0140597;GO:0140662;GO:0180021;GO:1990259	GO:0000502;GO:0000812;GO:0001520;GO:0002177;GO:0002199;GO:0005743;GO:0005829;GO:0005832;GO:0005882;GO:0005883;GO:0008540;GO:0016234;GO:0022624;GO:0031011;GO:0031428;GO:0031595;GO:0031597;GO:0032444;GO:0034366;GO:0034774;GO:0035267;GO:0036126;GO:0042583;GO:0043195;GO:0043231;GO:0045111;GO:0061202;GO:0070062;GO:0071141;GO:0071142;GO:0071144;GO:0071339;GO:0072562;GO:0097255;GO:0097418;GO:0097440;GO:0099020;GO:0099160;GO:0101031;GO:0120293;GO:1990062	DNA recombination;HRI-mediated signaling;binding of sperm to zona pellucida;box C/D sno(s)RNA 3'-end processing;box C/D snoRNP assembly;cell differentiation;cellular response to steroid hormone stimulus;central nervous system myelin maintenance;chaperone cofactor-dependent protein refolding;chaperone mediated protein folding independent of cofactor;chaperone-mediated autophagy;chaperone-mediated protein complex assembly;chaperone-mediated protein folding;chorio-allantoic fusion;chorion development;complement activation;complement activation, classical pathway;determination of left/right asymmetry in lateral mesoderm;endoderm formation;immune complex clearance;intermediate filament organization;locomotory exploration behavior;microglial cell proliferation;mitochondrial protein processing;mitochondrion organization;negative regulation of amyloid fibril formation;negative regulation of amyloid-beta formation;negative regulation of inclusion body assembly;negative regulation of intrinsic apoptotic signaling pathway in response to DNA damage;negative regulation of programmed cell death;negative regulation of release of cytochrome c from mitochondria;negative regulation of response to endoplasmic reticulum stress;nervous system process;nodal signaling pathway;nuclear envelope organization;odontoblast differentiation;paraxial mesoderm morphogenesis;pericardium development;positive regulation of establishment of protein localization to telomere;positive regulation of inclusion body assembly;positive regulation of neurofibrillary tangle assembly;positive regulation of proteasomal protein catabolic process;positive regulation of protein localization to Cajal body;positive regulation of telomerase RNA localization to Cajal body;positive regulation of telomere maintenance in response to DNA damage;positive regulation of telomere maintenance via telomerase;protein folding;protein import;protein localization to nucleus;protein refolding;protein stabilization;protein targeting to lysosome involved in chaperone-mediated autophagy;proteolysis involved in protein catabolic process;pulmonary valve morphogenesis;rRNA methylation;regulation of DNA replication;regulation of DNA strand elongation;regulation of amyloid-beta clearance;regulation of cellular response to heat;regulation of chromosome organization;regulation of double-strand break repair;regulation of neuronal signal transduction;response to cholesterol;response to misfolded protein;response to unfolded protein;response to zinc ion;reverse cholesterol transport;secondary palate development;snoRNA localization;spermatogenesis;syncytiotrophoblast cell differentiation involved in labyrinthine layer development;telomerase RNA localization to Cajal body;trophoblast cell migration;zygotic specification of dorsal/ventral axis	ADP binding;ATP binding;ATP hydrolysis activity;ATP-dependent peptidase activity;ATP-dependent protein folding chaperone;ATPase activator activity;ATPase binding;DNA helicase activity;Hsp70 protein binding;NADP binding;TBP-class protein binding;TFIID-class transcription factor complex binding;U6 snRNA 2'-O-ribose methyltransferase activity;co-receptor binding;heat shock protein binding;histone H2AQ104 methyltransferase activity;proteasome-activating activity;protein carrier chaperone;protein folding chaperone;protein-folding chaperone binding;rRNA methyltransferase activity;structural molecule activity;tau protein binding;thyrotropin-releasing hormone receptor binding;transforming growth factor beta receptor binding;type I transforming growth factor beta receptor binding;unfolded protein binding	Ino80 complex;MLL1 complex;NuA4 histone acetyltransferase complex;R2TP complex;RPAP3/R2TP/prefoldin-like complex;SMAD protein complex;Swr1 complex;activin responsive factor complex;apical dendrite;blood microparticle;box C/D methylation guide snoRNP complex;chaperonin-containing T-complex;chromaffin granule;clathrin-sculpted gamma-aminobutyric acid transport vesicle membrane;cytosol;cytosolic proteasome complex;dynein axonemal particle;extracellular exosome;heteromeric SMAD protein complex;homomeric SMAD protein complex;inclusion body;intermediate filament;intermediate filament cytoskeleton;intracellular membrane-bounded organelle;manchette;mitochondrial inner membrane;neurofibrillary tangle;neurofilament;nuclear proteasome complex;outer dense fiber;perinuclear endoplasmic reticulum lumen;postsynaptic intermediate filament cytoskeleton;proteasome accessory complex;proteasome complex;proteasome regulatory particle, base subcomplex;protein folding chaperone complex;secretory granule lumen;sperm flagellum;spherical high-density lipoprotein particle;terminal bouton;zona pellucida receptor complex
Q86TI4	O14530	123	GO:0000077;GO:0000226;GO:0000235;GO:0000350;GO:0000375;GO:0000389;GO:0000398;GO:0000472;GO:0000480;GO:0000774;GO:0000974;GO:0001667;GO:0001675;GO:0001764;GO:0001843;GO:0001958;GO:0001961;GO:0002199;GO:0004857;GO:0005053;GO:0005681;GO:0005732;GO:0005778;GO:0005782;GO:0005813;GO:0005832;GO:0005881;GO:0006364;GO:0006396;GO:0006457;GO:0006625;GO:0007031;GO:0007281;GO:0007339;GO:0007601;GO:0007613;GO:0008090;GO:0008247;GO:0008277;GO:0008611;GO:0010008;GO:0015030;GO:0016042;GO:0016272;GO:0016558;GO:0016607;GO:0017070;GO:0019005;GO:0019226;GO:0021540;GO:0021819;GO:0021895;GO:0030030;GO:0030326;GO:0030496;GO:0030515;GO:0030621;GO:0030686;GO:0031023;GO:0031146;GO:0031428;GO:0032040;GO:0032420;GO:0032496;GO:0034067;GO:0034511;GO:0036035;GO:0040019;GO:0042249;GO:0042274;GO:0043122;GO:0043622;GO:0044183;GO:0045880;GO:0046329;GO:0046469;GO:0046540;GO:0047496;GO:0048854;GO:0050775;GO:0051010;GO:0051012;GO:0051081;GO:0051082;GO:0051086;GO:0051660;GO:0051661;GO:0051879;GO:0051967;GO:0055003;GO:0060117;GO:0060334;GO:0060338;GO:0060674;GO:0061003;GO:0061077;GO:0070840;GO:0071001;GO:0071005;GO:0071007;GO:0071013;GO:0071014;GO:0071020;GO:0071987;GO:0080008;GO:0090176;GO:0090594;GO:0090724;GO:0097525;GO:0097529;GO:0101031;GO:0120293;GO:0140313;GO:0140567;GO:0140570;GO:0140650;GO:1902605;GO:1904871;GO:1904874;GO:1904936;GO:1905091;GO:1990393;GO:1990565	1-alkyl-2-acetylglycerophosphocholine esterase complex;3M complex;90S preribosome;Cajal body;Cul4-RING E3 ubiquitin ligase complex;DNA damage checkpoint signaling;HSP90-CDC37 chaperone complex;Hsp90 protein binding;Prp19 complex;RNA processing;RNA splicing, via transesterification reactions;SCF ubiquitin ligase complex;SCF-dependent proteasomal ubiquitin-dependent protein catabolic process;U2-type catalytic step 2 spliceosome;U2-type precatalytic spliceosome;U3 snoRNA binding;U4 snRNA binding;U4/U6 snRNP;U4/U6 x U5 tri-snRNP complex;U6 snRNA binding;WD40-repeat domain binding;acrosome assembly;adenyl-nucleotide exchange factor activity;ameboidal-type cell migration;astral microtubule;auditory receptor cell development;binding of sperm to zona pellucida;box C/D methylation guide snoRNP complex;brain morphogenesis;cardiac myofibril assembly;catalytic step 2 spliceosome;cell projection organization;central region of growth cone;centrosome;cerebral cortex neuron differentiation;chaperone mediated protein folding independent of cofactor;chaperone-mediated protein folding;chaperonin-containing T-complex;corpus callosum morphogenesis;cortical microtubule organization;cytoplasmic microtubule;dynein axonemal particle;dynein complex binding;embryonic limb morphogenesis;endochondral ossification;endonucleolytic cleavage in 5'-ETS of tricistronic rRNA transcript (SSU-rRNA, 5.8S rRNA, LSU-rRNA);endonucleolytic cleavage to generate mature 5'-end of SSU-rRNA from (SSU-rRNA, 5.8S rRNA, LSU-rRNA);endosome membrane;enzyme inhibitor activity;establishment of centrosome localization;establishment of planar polarity of embryonic epithelium;ether lipid biosynthetic process;extraction of mislocalized protein from mitochondrial outer membrane;generation of catalytic spliceosome for second transesterification step;germ cell development;heterotrimeric G-protein complex assembly;inflammatory response to wounding;interneuron migration;layer formation in cerebral cortex;lipid catabolic process;mRNA 3'-splice site recognition;mRNA splicing, via spliceosome;maintenance of centrosome location;membrane protein dislocase activity;memory;microtubule cytoskeleton organization;microtubule cytoskeleton organization involved in establishment of planar polarity;microtubule organizing center organization;microtubule plus-end binding;microtubule sliding;midbody;molecular sequestering activity;myeloid leukocyte migration;negative regulation of JNK cascade;negative regulation of synaptic transmission, glutamatergic;neural tube closure;neuron migration;nuclear membrane disassembly;nuclear speck;osteoclast development;peroxisomal matrix;peroxisomal membrane;peroxisome matrix targeting signal-2 binding;peroxisome organization;placenta blood vessel development;platelet activating factor metabolic process;positive regulation of cytokine-mediated signaling pathway;positive regulation of dendrite morphogenesis;positive regulation of dendritic spine morphogenesis;positive regulation of embryonic development;positive regulation of protein localization to Cajal body;positive regulation of smoothened signaling pathway;positive regulation of telomerase RNA localization to Cajal body;positive regulation of type 2 mitophagy;post-mRNA release spliceosomal complex;post-spliceosomal complex;prefoldin complex;protein folding;protein folding chaperone;protein folding chaperone complex;protein import into peroxisome matrix;protein localization to Golgi apparatus;protein targeting to peroxisome;rRNA processing;radial glia-guided pyramidal neuron migration;regulation of G protein-coupled receptor signaling pathway;regulation of canonical NF-kappaB signal transduction;regulation of type I interferon-mediated signaling pathway;regulation of type II interferon-mediated signaling pathway;response to lipopolysaccharide;retrograde axonal transport;ribosomal small subunit biogenesis;small-subunit processome;sno(s)RNA-containing ribonucleoprotein complex;snoRNA binding;spliceosomal complex;spliceosomal snRNP complex;stereocilium;transmission of nerve impulse;unfolded protein binding;vesicle transport along microtubule;visual perception;zona pellucida receptor complex	GO:0000077;GO:0000226;GO:0000350;GO:0000375;GO:0000389;GO:0000398;GO:0000472;GO:0000480;GO:0001667;GO:0001675;GO:0001764;GO:0001843;GO:0001958;GO:0001961;GO:0006364;GO:0006396;GO:0006457;GO:0006625;GO:0007031;GO:0007281;GO:0007339;GO:0007601;GO:0007613;GO:0008090;GO:0008277;GO:0008611;GO:0016042;GO:0016558;GO:0019226;GO:0021540;GO:0021819;GO:0021895;GO:0030030;GO:0030326;GO:0031023;GO:0031146;GO:0032496;GO:0034067;GO:0036035;GO:0040019;GO:0042249;GO:0042274;GO:0043122;GO:0043622;GO:0045880;GO:0046329;GO:0046469;GO:0047496;GO:0048854;GO:0050775;GO:0051012;GO:0051081;GO:0051086;GO:0051660;GO:0051661;GO:0051967;GO:0055003;GO:0060117;GO:0060334;GO:0060338;GO:0060674;GO:0061003;GO:0061077;GO:0090176;GO:0090594;GO:0097529;GO:0140570;GO:0140650;GO:1902605;GO:1904871;GO:1904874;GO:1904936;GO:1905091	GO:0000774;GO:0004857;GO:0005053;GO:0017070;GO:0030515;GO:0030621;GO:0034511;GO:0044183;GO:0051010;GO:0051082;GO:0051879;GO:0070840;GO:0071987;GO:0140313;GO:0140567	GO:0000235;GO:0000974;GO:0002199;GO:0005681;GO:0005732;GO:0005778;GO:0005782;GO:0005813;GO:0005832;GO:0005881;GO:0008247;GO:0010008;GO:0015030;GO:0016272;GO:0016607;GO:0019005;GO:0030496;GO:0030686;GO:0031428;GO:0032040;GO:0032420;GO:0046540;GO:0071001;GO:0071005;GO:0071007;GO:0071013;GO:0071014;GO:0071020;GO:0080008;GO:0090724;GO:0097525;GO:0101031;GO:0120293;GO:1990393;GO:1990565	DNA damage checkpoint signaling;RNA processing;RNA splicing, via transesterification reactions;SCF-dependent proteasomal ubiquitin-dependent protein catabolic process;acrosome assembly;ameboidal-type cell migration;auditory receptor cell development;binding of sperm to zona pellucida;brain morphogenesis;cardiac myofibril assembly;cell projection organization;cerebral cortex neuron differentiation;chaperone mediated protein folding independent of cofactor;chaperone-mediated protein folding;corpus callosum morphogenesis;cortical microtubule organization;embryonic limb morphogenesis;endochondral ossification;endonucleolytic cleavage in 5'-ETS of tricistronic rRNA transcript (SSU-rRNA, 5.8S rRNA, LSU-rRNA);endonucleolytic cleavage to generate mature 5'-end of SSU-rRNA from (SSU-rRNA, 5.8S rRNA, LSU-rRNA);establishment of centrosome localization;establishment of planar polarity of embryonic epithelium;ether lipid biosynthetic process;extraction of mislocalized protein from mitochondrial outer membrane;generation of catalytic spliceosome for second transesterification step;germ cell development;heterotrimeric G-protein complex assembly;inflammatory response to wounding;interneuron migration;layer formation in cerebral cortex;lipid catabolic process;mRNA 3'-splice site recognition;mRNA splicing, via spliceosome;maintenance of centrosome location;memory;microtubule cytoskeleton organization;microtubule cytoskeleton organization involved in establishment of planar polarity;microtubule organizing center organization;microtubule sliding;myeloid leukocyte migration;negative regulation of JNK cascade;negative regulation of synaptic transmission, glutamatergic;neural tube closure;neuron migration;nuclear membrane disassembly;osteoclast development;peroxisome organization;placenta blood vessel development;platelet activating factor metabolic process;positive regulation of cytokine-mediated signaling pathway;positive regulation of dendrite morphogenesis;positive regulation of dendritic spine morphogenesis;positive regulation of embryonic development;positive regulation of protein localization to Cajal body;positive regulation of smoothened signaling pathway;positive regulation of telomerase RNA localization to Cajal body;positive regulation of type 2 mitophagy;protein folding;protein import into peroxisome matrix;protein localization to Golgi apparatus;protein targeting to peroxisome;rRNA processing;radial glia-guided pyramidal neuron migration;regulation of G protein-coupled receptor signaling pathway;regulation of canonical NF-kappaB signal transduction;regulation of type I interferon-mediated signaling pathway;regulation of type II interferon-mediated signaling pathway;response to lipopolysaccharide;retrograde axonal transport;ribosomal small subunit biogenesis;transmission of nerve impulse;vesicle transport along microtubule;visual perception	Hsp90 protein binding;U3 snoRNA binding;U4 snRNA binding;U6 snRNA binding;WD40-repeat domain binding;adenyl-nucleotide exchange factor activity;dynein complex binding;enzyme inhibitor activity;membrane protein dislocase activity;microtubule plus-end binding;molecular sequestering activity;peroxisome matrix targeting signal-2 binding;protein folding chaperone;snoRNA binding;unfolded protein binding	1-alkyl-2-acetylglycerophosphocholine esterase complex;3M complex;90S preribosome;Cajal body;Cul4-RING E3 ubiquitin ligase complex;HSP90-CDC37 chaperone complex;Prp19 complex;SCF ubiquitin ligase complex;U2-type catalytic step 2 spliceosome;U2-type precatalytic spliceosome;U4/U6 snRNP;U4/U6 x U5 tri-snRNP complex;astral microtubule;box C/D methylation guide snoRNP complex;catalytic step 2 spliceosome;central region of growth cone;centrosome;chaperonin-containing T-complex;cytoplasmic microtubule;dynein axonemal particle;endosome membrane;midbody;nuclear speck;peroxisomal matrix;peroxisomal membrane;post-mRNA release spliceosomal complex;post-spliceosomal complex;prefoldin complex;protein folding chaperone complex;small-subunit processome;sno(s)RNA-containing ribonucleoprotein complex;spliceosomal complex;spliceosomal snRNP complex;stereocilium;zona pellucida receptor complex
P0C7W6	Q9Y2I6	152	GO:0000070;GO:0000226;GO:0000242;GO:0000278;GO:0000444;GO:0000774;GO:0000776;GO:0000801;GO:0000922;GO:0000939;GO:0000940;GO:0001764;GO:0001954;GO:0002052;GO:0002376;GO:0002753;GO:0003281;GO:0003777;GO:0005136;GO:0005643;GO:0005801;GO:0005813;GO:0005814;GO:0005815;GO:0005856;GO:0005862;GO:0005871;GO:0005874;GO:0005882;GO:0005929;GO:0006139;GO:0006607;GO:0007018;GO:0007020;GO:0007030;GO:0007051;GO:0007052;GO:0007059;GO:0007080;GO:0007091;GO:0007094;GO:0007098;GO:0007099;GO:0007100;GO:0007130;GO:0008017;GO:0008021;GO:0008574;GO:0008608;GO:0010457;GO:0010954;GO:0010968;GO:0010976;GO:0015631;GO:0019538;GO:0019894;GO:0021772;GO:0021846;GO:0021852;GO:0022027;GO:0030030;GO:0030177;GO:0030286;GO:0030425;GO:0030496;GO:0031023;GO:0031267;GO:0031393;GO:0031397;GO:0031514;GO:0031619;GO:0031929;GO:0032481;GO:0032815;GO:0033566;GO:0034067;GO:0034080;GO:0034451;GO:0034453;GO:0034454;GO:0035371;GO:0035735;GO:0035869;GO:0036064;GO:0042383;GO:0042531;GO:0042532;GO:0042976;GO:0043515;GO:0044297;GO:0044325;GO:0045103;GO:0045111;GO:0045171;GO:0045184;GO:0045773;GO:0046602;GO:0050965;GO:0051225;GO:0051231;GO:0051233;GO:0051299;GO:0051301;GO:0051315;GO:0051382;GO:0051560;GO:0051602;GO:0051642;GO:0051896;GO:0051966;GO:0060070;GO:0060090;GO:0060122;GO:0060271;GO:0060998;GO:0061512;GO:0061635;GO:0061952;GO:0070050;GO:0070310;GO:0070530;GO:0070652;GO:0071539;GO:0071806;GO:0072686;GO:0090128;GO:0090161;GO:0090307;GO:0090316;GO:0090543;GO:0090724;GO:0097431;GO:0097542;GO:0097546;GO:0098982;GO:0099175;GO:0140706;GO:0180019;GO:1901588;GO:1901800;GO:1902017;GO:1902018;GO:1902236;GO:1904036;GO:1904779;GO:1904888;GO:1905325;GO:1905515;GO:1990023;GO:1990275;GO:1990498;GO:2000060	ATR-ATRIP complex;CENP-A containing chromatin assembly;Flemming body;GABA-ergic synapse;Golgi organization;Golgi ribbon formation;HAUS complex;K63-linked polyubiquitin modification-dependent protein binding;Knl1/Spc105 complex;MIS12/MIND type complex;NLS-bearing protein import into nucleus;TOR signaling;activation of Janus kinase activity;adenyl-nucleotide exchange factor activity;attachment of mitotic spindle microtubules to kinetochore;attachment of spindle microtubules to kinetochore;canonical Wnt signaling pathway;cell body;cell division;cell projection organization;cell proliferation in forebrain;central element;central region of growth cone;centriolar satellite;centriole;centriole replication;centriole-centriole cohesion;centrosome;centrosome cycle;centrosome localization;centrosome separation;chromosome segregation;ciliary basal body;ciliary base;ciliary tip;ciliary transition zone;cilium;cilium assembly;cis-Golgi network;cranial skeletal system development;cytoplasmic pattern recognition receptor signaling pathway;cytoskeleton;dendrite;dendritic microtubule;detection of temperature stimulus involved in sensory perception of pain;dynein complex;establishment of protein localization;gamma-tubulin complex localization;homologous chromosome orientation in meiotic metaphase I;immune system process;inner ear receptor cell stereocilium organization;inner kinetochore;intercellular bridge;interkinetic nuclear migration;interleukin-4 receptor binding;intermediate filament;intermediate filament cytoskeleton;intermediate filament-based process;intraciliary transport involved in cilium assembly;kinesin binding;kinesin complex;kinetochore;kinetochore assembly;kinetochore binding;metaphase/anaphase transition of mitotic cell cycle;microtubule;microtubule anchoring;microtubule anchoring at centrosome;microtubule binding;microtubule cytoskeleton organization;microtubule motor activity;microtubule nucleation;microtubule organizing center;microtubule organizing center organization;microtubule plus-end;microtubule-based movement;midbody;midbody abscission;mitochondrial calcium ion homeostasis;mitotic cell cycle;mitotic centrosome separation;mitotic metaphase chromosome alignment;mitotic sister chromatid segregation;mitotic spindle;mitotic spindle assembly;mitotic spindle assembly checkpoint signaling;mitotic spindle microtubule;mitotic spindle midzone;mitotic spindle organization;mitotic spindle pole;molecular adaptor activity;motile cilium;muscle thin filament tropomyosin;negative regulation of cilium assembly;negative regulation of endoplasmic reticulum stress-induced intrinsic apoptotic signaling pathway;negative regulation of epithelial cell apoptotic process;negative regulation of natural killer cell activation;negative regulation of prostaglandin biosynthetic process;negative regulation of protein ubiquitination;negative regulation of tyrosine phosphorylation of STAT protein;neuron cellular homeostasis;neuron migration;non-motile cilium assembly;nuclear pore;nucleobase-containing compound metabolic process;olfactory bulb development;outer kinetochore;pericentriolar material;plus-end-directed microtubule motor activity;positive regulation of Wnt signaling pathway;positive regulation of axon extension;positive regulation of cell-matrix adhesion;positive regulation of intracellular protein transport;positive regulation of neuroblast proliferation;positive regulation of neuron projection development;positive regulation of proteasomal protein catabolic process;positive regulation of protein processing;positive regulation of type I interferon production;positive regulation of tyrosine phosphorylation of STAT protein;positive regulation of ubiquitin-dependent protein catabolic process;preribosome binding;protein localization to Golgi apparatus;protein localization to centrosome;protein localization to cilium;protein metabolic process;protein transmembrane transport;protein-containing complex localization to centriolar satellite;pyramidal neuron migration to cerebral cortex;regulation of cilium assembly;regulation of dendritic spine development;regulation of meiosis I spindle assembly checkpoint;regulation of microtubule nucleation;regulation of mitotic centrosome separation;regulation of phosphatidylinositol 3-kinase/protein kinase B signal transduction;regulation of postsynapse organization;regulation of protein complex stability;regulation of protein localization to centrosome;regulation of synapse maturation;regulation of synaptic transmission, glutamatergic;response to electrical stimulus;sarcolemma;small GTPase binding;spindle assembly;spindle elongation;spindle midzone;spindle organization;spindle pole;synaptic vesicle;synaptonemal complex assembly;transmembrane transporter binding;tubulin binding;ventricular septum development	GO:0000070;GO:0000226;GO:0000278;GO:0001764;GO:0001954;GO:0002052;GO:0002376;GO:0002753;GO:0003281;GO:0006139;GO:0006607;GO:0007018;GO:0007020;GO:0007030;GO:0007051;GO:0007052;GO:0007059;GO:0007080;GO:0007091;GO:0007094;GO:0007098;GO:0007099;GO:0007100;GO:0007130;GO:0008608;GO:0010457;GO:0010954;GO:0010968;GO:0010976;GO:0019538;GO:0021772;GO:0021846;GO:0021852;GO:0022027;GO:0030030;GO:0030177;GO:0031023;GO:0031393;GO:0031397;GO:0031619;GO:0031929;GO:0032481;GO:0032815;GO:0033566;GO:0034067;GO:0034080;GO:0034453;GO:0034454;GO:0035735;GO:0042531;GO:0042532;GO:0042976;GO:0045103;GO:0045184;GO:0045773;GO:0046602;GO:0050965;GO:0051225;GO:0051231;GO:0051299;GO:0051301;GO:0051315;GO:0051382;GO:0051560;GO:0051602;GO:0051642;GO:0051896;GO:0051966;GO:0060070;GO:0060122;GO:0060271;GO:0060998;GO:0061512;GO:0061635;GO:0061952;GO:0070050;GO:0071539;GO:0071806;GO:0090128;GO:0090161;GO:0090307;GO:0090316;GO:0099175;GO:0140706;GO:1901800;GO:1902017;GO:1902018;GO:1902236;GO:1904036;GO:1904779;GO:1904888;GO:1905325;GO:1905515;GO:2000060	GO:0000774;GO:0003777;GO:0005136;GO:0008017;GO:0008574;GO:0015631;GO:0019894;GO:0031267;GO:0043515;GO:0044325;GO:0060090;GO:0070530;GO:1990275	GO:0000242;GO:0000444;GO:0000776;GO:0000801;GO:0000922;GO:0000939;GO:0000940;GO:0005643;GO:0005801;GO:0005813;GO:0005814;GO:0005815;GO:0005856;GO:0005862;GO:0005871;GO:0005874;GO:0005882;GO:0005929;GO:0008021;GO:0030286;GO:0030425;GO:0030496;GO:0031514;GO:0034451;GO:0035371;GO:0035869;GO:0036064;GO:0042383;GO:0044297;GO:0045111;GO:0045171;GO:0051233;GO:0070310;GO:0070652;GO:0072686;GO:0090543;GO:0090724;GO:0097431;GO:0097542;GO:0097546;GO:0098982;GO:0180019;GO:1901588;GO:1990023;GO:1990498	CENP-A containing chromatin assembly;Golgi organization;Golgi ribbon formation;NLS-bearing protein import into nucleus;TOR signaling;activation of Janus kinase activity;attachment of mitotic spindle microtubules to kinetochore;attachment of spindle microtubules to kinetochore;canonical Wnt signaling pathway;cell division;cell projection organization;cell proliferation in forebrain;centriole replication;centriole-centriole cohesion;centrosome cycle;centrosome localization;centrosome separation;chromosome segregation;cilium assembly;cranial skeletal system development;cytoplasmic pattern recognition receptor signaling pathway;detection of temperature stimulus involved in sensory perception of pain;establishment of protein localization;gamma-tubulin complex localization;homologous chromosome orientation in meiotic metaphase I;immune system process;inner ear receptor cell stereocilium organization;interkinetic nuclear migration;intermediate filament-based process;intraciliary transport involved in cilium assembly;kinetochore assembly;metaphase/anaphase transition of mitotic cell cycle;microtubule anchoring;microtubule anchoring at centrosome;microtubule cytoskeleton organization;microtubule nucleation;microtubule organizing center organization;microtubule-based movement;midbody abscission;mitochondrial calcium ion homeostasis;mitotic cell cycle;mitotic centrosome separation;mitotic metaphase chromosome alignment;mitotic sister chromatid segregation;mitotic spindle assembly;mitotic spindle assembly checkpoint signaling;mitotic spindle organization;negative regulation of cilium assembly;negative regulation of endoplasmic reticulum stress-induced intrinsic apoptotic signaling pathway;negative regulation of epithelial cell apoptotic process;negative regulation of natural killer cell activation;negative regulation of prostaglandin biosynthetic process;negative regulation of protein ubiquitination;negative regulation of tyrosine phosphorylation of STAT protein;neuron cellular homeostasis;neuron migration;non-motile cilium assembly;nucleobase-containing compound metabolic process;olfactory bulb development;positive regulation of Wnt signaling pathway;positive regulation of axon extension;positive regulation of cell-matrix adhesion;positive regulation of intracellular protein transport;positive regulation of neuroblast proliferation;positive regulation of neuron projection development;positive regulation of proteasomal protein catabolic process;positive regulation of protein processing;positive regulation of type I interferon production;positive regulation of tyrosine phosphorylation of STAT protein;positive regulation of ubiquitin-dependent protein catabolic process;protein localization to Golgi apparatus;protein localization to centrosome;protein localization to cilium;protein metabolic process;protein transmembrane transport;protein-containing complex localization to centriolar satellite;pyramidal neuron migration to cerebral cortex;regulation of cilium assembly;regulation of dendritic spine development;regulation of meiosis I spindle assembly checkpoint;regulation of microtubule nucleation;regulation of mitotic centrosome separation;regulation of phosphatidylinositol 3-kinase/protein kinase B signal transduction;regulation of postsynapse organization;regulation of protein complex stability;regulation of protein localization to centrosome;regulation of synapse maturation;regulation of synaptic transmission, glutamatergic;response to electrical stimulus;spindle assembly;spindle elongation;spindle organization;synaptonemal complex assembly;ventricular septum development	K63-linked polyubiquitin modification-dependent protein binding;adenyl-nucleotide exchange factor activity;interleukin-4 receptor binding;kinesin binding;kinetochore binding;microtubule binding;microtubule motor activity;molecular adaptor activity;plus-end-directed microtubule motor activity;preribosome binding;small GTPase binding;transmembrane transporter binding;tubulin binding	ATR-ATRIP complex;Flemming body;GABA-ergic synapse;HAUS complex;Knl1/Spc105 complex;MIS12/MIND type complex;cell body;central element;central region of growth cone;centriolar satellite;centriole;centrosome;ciliary basal body;ciliary base;ciliary tip;ciliary transition zone;cilium;cis-Golgi network;cytoskeleton;dendrite;dendritic microtubule;dynein complex;inner kinetochore;intercellular bridge;intermediate filament;intermediate filament cytoskeleton;kinesin complex;kinetochore;microtubule;microtubule organizing center;microtubule plus-end;midbody;mitotic spindle;mitotic spindle microtubule;mitotic spindle midzone;mitotic spindle pole;motile cilium;muscle thin filament tropomyosin;nuclear pore;outer kinetochore;pericentriolar material;sarcolemma;spindle midzone;spindle pole;synaptic vesicle
P0C7W6	Q8TD10	165	GO:0000070;GO:0000077;GO:0000132;GO:0000226;GO:0000242;GO:0000278;GO:0000281;GO:0000775;GO:0000776;GO:0000779;GO:0000922;GO:0000939;GO:0000940;GO:0001578;GO:0001822;GO:0002376;GO:0003777;GO:0005136;GO:0005516;GO:0005540;GO:0005737;GO:0005795;GO:0005801;GO:0005813;GO:0005814;GO:0005815;GO:0005819;GO:0005828;GO:0005856;GO:0005874;GO:0005876;GO:0005929;GO:0005930;GO:0007018;GO:0007020;GO:0007052;GO:0007059;GO:0007079;GO:0007080;GO:0007094;GO:0007098;GO:0007099;GO:0008017;GO:0008076;GO:0008608;GO:0010457;GO:0010968;GO:0015459;GO:0015630;GO:0015631;GO:0021762;GO:0022008;GO:0022027;GO:0030030;GO:0030214;GO:0030496;GO:0030902;GO:0030916;GO:0031023;GO:0031116;GO:0031122;GO:0031252;GO:0031262;GO:0031393;GO:0031503;GO:0031514;GO:0032154;GO:0032391;GO:0032695;GO:0032733;GO:0032815;GO:0034067;GO:0034237;GO:0034451;GO:0034453;GO:0034454;GO:0034705;GO:0035020;GO:0035176;GO:0035371;GO:0035580;GO:0035735;GO:0035869;GO:0036038;GO:0036064;GO:0038024;GO:0042462;GO:0042531;GO:0042532;GO:0042770;GO:0042976;GO:0043010;GO:0043015;GO:0043515;GO:0044307;GO:0045132;GO:0045162;GO:0045171;GO:0045177;GO:0045184;GO:0045664;GO:0045665;GO:0045724;GO:0045824;GO:0046600;GO:0048793;GO:0050768;GO:0051011;GO:0051225;GO:0051233;GO:0051298;GO:0051301;GO:0051310;GO:0051315;GO:0051382;GO:0051383;GO:0051602;GO:0051642;GO:0051661;GO:0051896;GO:0060090;GO:0060271;GO:0060306;GO:0060307;GO:0061512;GO:0061635;GO:0061952;GO:0070201;GO:0070652;GO:0071439;GO:0071539;GO:0072686;GO:0072687;GO:0086091;GO:0090266;GO:0090307;GO:0090316;GO:0090543;GO:0097060;GO:0097150;GO:0097225;GO:0097431;GO:0097539;GO:0097711;GO:0098535;GO:0098909;GO:0099104;GO:0099147;GO:0099606;GO:0099607;GO:0120103;GO:0140706;GO:1900045;GO:1902017;GO:1902018;GO:1902857;GO:1903358;GO:1904888;GO:1904951;GO:1905342;GO:1905349;GO:1905515;GO:1990023;GO:1990498;GO:2000145	DNA damage checkpoint signaling;Flemming body;Golgi stack;HAUS complex;MKS complex;Ndc80 complex;activation of Janus kinase activity;apical part of cell;attachment of mitotic spindle microtubules to kinetochore;attachment of spindle microtubules to kinetochore;axoneme;calmodulin binding;camera-type eye development;cargo receptor activity;cell division;cell leading edge;cell projection organization;centriolar satellite;centriolar subdistal appendage;centriole;centriole replication;centriole-centriole cohesion;centrosome;centrosome cycle;centrosome duplication;centrosome localization;chromosome segregation;chromosome, centromeric region;ciliary basal body;ciliary basal body-plasma membrane docking;ciliary transition fiber;ciliary transition zone;ciliary transition zone assembly;cilium;cilium assembly;cis-Golgi network;clathrin complex;cleavage furrow;clustering of voltage-gated sodium channels;condensed chromosome, centromeric region;cranial skeletal system development;cytoplasm;cytoplasmic microtubule organization;cytoskeleton;de novo centriole assembly involved in multi-ciliated epithelial cell differentiation;dendritic branch;establishment of mitotic spindle orientation;establishment of protein localization;extrinsic component of postsynaptic density membrane;eye photoreceptor cell development;gamma-tubulin binding;hindbrain development;hyaluronan catabolic process;hyaluronic acid binding;immune system process;inner kinetochore;intercellular bridge;interkinetic nuclear migration;interleukin-4 receptor binding;intraciliary transport involved in cilium assembly;kidney development;kinetochore;kinetochore assembly;kinetochore binding;kinetochore microtubule;kinetochore organization;lateral attachment of mitotic spindle microtubules to kinetochore;maintenance of centrosome location;meiotic chromosome segregation;meiotic spindle;metaphase chromosome alignment;microtubule;microtubule anchoring;microtubule anchoring at centrosome;microtubule binding;microtubule bundle formation;microtubule cytoskeleton;microtubule cytoskeleton organization;microtubule minus-end binding;microtubule motor activity;microtubule nucleation;microtubule organizing center;microtubule organizing center organization;microtubule plus-end;microtubule plus-end directed mitotic chromosome migration;microtubule-based movement;midbody;midbody abscission;mitotic cell cycle;mitotic chromosome movement towards spindle pole;mitotic cytokinesis;mitotic metaphase chromosome alignment;mitotic sister chromatid segregation;mitotic spindle;mitotic spindle assembly;mitotic spindle assembly checkpoint signaling;mitotic spindle microtubule;mitotic spindle midzone;mitotic spindle organization;mitotic spindle pole;molecular adaptor activity;motile cilium;negative regulation of centriole replication;negative regulation of cilium assembly;negative regulation of innate immune response;negative regulation of interleukin-12 production;negative regulation of natural killer cell activation;negative regulation of neurogenesis;negative regulation of neuron differentiation;negative regulation of prostaglandin biosynthetic process;negative regulation of protein K63-linked ubiquitination;negative regulation of tyrosine phosphorylation of STAT protein;neurogenesis;neuronal stem cell population maintenance;non-motile cilium assembly;otic vesicle formation;outer kinetochore;pericentriolar material;photoreceptor connecting cilium;positive regulation of cilium assembly;positive regulation of establishment of protein localization;positive regulation of interleukin-10 production;positive regulation of intracellular protein transport;positive regulation of microtubule polymerization;positive regulation of non-motile cilium assembly;positive regulation of protein localization to kinetochore;positive regulation of tyrosine phosphorylation of STAT protein;potassium channel activator activity;potassium channel complex;potassium channel regulator activity;pronephros development;protein kinase A regulatory subunit binding;protein localization to Golgi apparatus;protein localization to centrosome;protein localization to cilium;protein-containing complex localization;protein-containing complex localization to centriolar satellite;regulation of Golgi organization;regulation of Rac protein signal transduction;regulation of cardiac muscle cell action potential involved in regulation of contraction;regulation of cell motility;regulation of cilium assembly;regulation of establishment of protein localization;regulation of heart rate by cardiac conduction;regulation of membrane repolarization;regulation of microtubule nucleation;regulation of mitotic cell cycle spindle assembly checkpoint;regulation of neuron differentiation;regulation of phosphatidylinositol 3-kinase/protein kinase B signal transduction;regulation of protein complex stability;regulation of ventricular cardiac muscle cell membrane repolarization;response to electrical stimulus;signal transduction in response to DNA damage;social behavior;specific granule lumen;sperm midpiece;spindle;spindle assembly;spindle microtubule;spindle midzone;spindle pole;substantia nigra development;synaptic membrane;tubulin binding;voltage-gated potassium channel complex	GO:0000070;GO:0000077;GO:0000132;GO:0000226;GO:0000278;GO:0000281;GO:0001578;GO:0001822;GO:0002376;GO:0007018;GO:0007020;GO:0007052;GO:0007059;GO:0007079;GO:0007080;GO:0007094;GO:0007098;GO:0007099;GO:0008608;GO:0010457;GO:0010968;GO:0021762;GO:0022008;GO:0022027;GO:0030030;GO:0030214;GO:0030902;GO:0030916;GO:0031023;GO:0031116;GO:0031122;GO:0031393;GO:0031503;GO:0032695;GO:0032733;GO:0032815;GO:0034067;GO:0034453;GO:0034454;GO:0035020;GO:0035176;GO:0035735;GO:0042462;GO:0042531;GO:0042532;GO:0042770;GO:0042976;GO:0043010;GO:0045132;GO:0045162;GO:0045184;GO:0045664;GO:0045665;GO:0045724;GO:0045824;GO:0046600;GO:0048793;GO:0050768;GO:0051225;GO:0051298;GO:0051301;GO:0051310;GO:0051315;GO:0051382;GO:0051383;GO:0051602;GO:0051642;GO:0051661;GO:0051896;GO:0060271;GO:0060306;GO:0060307;GO:0061512;GO:0061635;GO:0061952;GO:0070201;GO:0071539;GO:0086091;GO:0090266;GO:0090307;GO:0090316;GO:0097150;GO:0097711;GO:0098535;GO:0098909;GO:0099606;GO:0099607;GO:0140706;GO:1900045;GO:1902017;GO:1902018;GO:1902857;GO:1903358;GO:1904888;GO:1904951;GO:1905342;GO:1905349;GO:1905515;GO:2000145	GO:0003777;GO:0005136;GO:0005516;GO:0005540;GO:0008017;GO:0015459;GO:0015631;GO:0034237;GO:0038024;GO:0043015;GO:0043515;GO:0051011;GO:0060090;GO:0099104	GO:0000242;GO:0000775;GO:0000776;GO:0000779;GO:0000922;GO:0000939;GO:0000940;GO:0005737;GO:0005795;GO:0005801;GO:0005813;GO:0005814;GO:0005815;GO:0005819;GO:0005828;GO:0005856;GO:0005874;GO:0005876;GO:0005929;GO:0005930;GO:0008076;GO:0015630;GO:0030496;GO:0031252;GO:0031262;GO:0031514;GO:0032154;GO:0032391;GO:0034451;GO:0034705;GO:0035371;GO:0035580;GO:0035869;GO:0036038;GO:0036064;GO:0044307;GO:0045171;GO:0045177;GO:0051233;GO:0070652;GO:0071439;GO:0072686;GO:0072687;GO:0090543;GO:0097060;GO:0097225;GO:0097431;GO:0097539;GO:0099147;GO:0120103;GO:1990023;GO:1990498	DNA damage checkpoint signaling;activation of Janus kinase activity;attachment of mitotic spindle microtubules to kinetochore;attachment of spindle microtubules to kinetochore;camera-type eye development;cell division;cell projection organization;centriole replication;centriole-centriole cohesion;centrosome cycle;centrosome duplication;centrosome localization;chromosome segregation;ciliary basal body-plasma membrane docking;ciliary transition zone assembly;cilium assembly;clustering of voltage-gated sodium channels;cranial skeletal system development;cytoplasmic microtubule organization;de novo centriole assembly involved in multi-ciliated epithelial cell differentiation;establishment of mitotic spindle orientation;establishment of protein localization;eye photoreceptor cell development;hindbrain development;hyaluronan catabolic process;immune system process;interkinetic nuclear migration;intraciliary transport involved in cilium assembly;kidney development;kinetochore assembly;kinetochore organization;lateral attachment of mitotic spindle microtubules to kinetochore;maintenance of centrosome location;meiotic chromosome segregation;metaphase chromosome alignment;microtubule anchoring;microtubule anchoring at centrosome;microtubule bundle formation;microtubule cytoskeleton organization;microtubule nucleation;microtubule organizing center organization;microtubule plus-end directed mitotic chromosome migration;microtubule-based movement;midbody abscission;mitotic cell cycle;mitotic chromosome movement towards spindle pole;mitotic cytokinesis;mitotic metaphase chromosome alignment;mitotic sister chromatid segregation;mitotic spindle assembly;mitotic spindle assembly checkpoint signaling;mitotic spindle organization;negative regulation of centriole replication;negative regulation of cilium assembly;negative regulation of innate immune response;negative regulation of interleukin-12 production;negative regulation of natural killer cell activation;negative regulation of neurogenesis;negative regulation of neuron differentiation;negative regulation of prostaglandin biosynthetic process;negative regulation of protein K63-linked ubiquitination;negative regulation of tyrosine phosphorylation of STAT protein;neurogenesis;neuronal stem cell population maintenance;non-motile cilium assembly;otic vesicle formation;positive regulation of cilium assembly;positive regulation of establishment of protein localization;positive regulation of interleukin-10 production;positive regulation of intracellular protein transport;positive regulation of microtubule polymerization;positive regulation of non-motile cilium assembly;positive regulation of protein localization to kinetochore;positive regulation of tyrosine phosphorylation of STAT protein;pronephros development;protein localization to Golgi apparatus;protein localization to centrosome;protein localization to cilium;protein-containing complex localization;protein-containing complex localization to centriolar satellite;regulation of Golgi organization;regulation of Rac protein signal transduction;regulation of cardiac muscle cell action potential involved in regulation of contraction;regulation of cell motility;regulation of cilium assembly;regulation of establishment of protein localization;regulation of heart rate by cardiac conduction;regulation of membrane repolarization;regulation of microtubule nucleation;regulation of mitotic cell cycle spindle assembly checkpoint;regulation of neuron differentiation;regulation of phosphatidylinositol 3-kinase/protein kinase B signal transduction;regulation of protein complex stability;regulation of ventricular cardiac muscle cell membrane repolarization;response to electrical stimulus;signal transduction in response to DNA damage;social behavior;spindle assembly;substantia nigra development	calmodulin binding;cargo receptor activity;gamma-tubulin binding;hyaluronic acid binding;interleukin-4 receptor binding;kinetochore binding;microtubule binding;microtubule minus-end binding;microtubule motor activity;molecular adaptor activity;potassium channel activator activity;potassium channel regulator activity;protein kinase A regulatory subunit binding;tubulin binding	Flemming body;Golgi stack;HAUS complex;MKS complex;Ndc80 complex;apical part of cell;axoneme;cell leading edge;centriolar satellite;centriolar subdistal appendage;centriole;centrosome;chromosome, centromeric region;ciliary basal body;ciliary transition fiber;ciliary transition zone;cilium;cis-Golgi network;clathrin complex;cleavage furrow;condensed chromosome, centromeric region;cytoplasm;cytoskeleton;dendritic branch;extrinsic component of postsynaptic density membrane;inner kinetochore;intercellular bridge;kinetochore;kinetochore microtubule;meiotic spindle;microtubule;microtubule cytoskeleton;microtubule organizing center;microtubule plus-end;midbody;mitotic spindle;mitotic spindle microtubule;mitotic spindle midzone;mitotic spindle pole;motile cilium;outer kinetochore;pericentriolar material;photoreceptor connecting cilium;potassium channel complex;specific granule lumen;sperm midpiece;spindle;spindle microtubule;spindle midzone;spindle pole;synaptic membrane;voltage-gated potassium channel complex
Q6ZUT1	Q8IXQ4	64	GO:0000375;GO:0000381;GO:0000398;GO:0000974;GO:0003713;GO:0003714;GO:0003723;GO:0003755;GO:0005112;GO:0005198;GO:0005634;GO:0005654;GO:0005681;GO:0005684;GO:0005686;GO:0005694;GO:0005730;GO:0005732;GO:0005882;GO:0006396;GO:0006397;GO:0007219;GO:0008380;GO:0016018;GO:0016363;GO:0016607;GO:0016922;GO:0030057;GO:0030490;GO:0030511;GO:0030851;GO:0031490;GO:0033077;GO:0034399;GO:0034457;GO:0035019;GO:0035145;GO:0042771;GO:0042809;GO:0042974;GO:0043923;GO:0045292;GO:0045892;GO:0046332;GO:0046638;GO:0048024;GO:0048025;GO:0048026;GO:0048384;GO:0048385;GO:0048568;GO:0050681;GO:0050769;GO:0070562;GO:0070564;GO:0071005;GO:0071006;GO:0071007;GO:0071011;GO:0071013;GO:0071014;GO:0071300;GO:0071425;GO:1903241	Mpp10 complex;Notch binding;Notch signaling pathway;Prp19 complex;RNA binding;RNA processing;RNA splicing;RNA splicing, via transesterification reactions;SMAD binding;T cell differentiation in thymus;U2 snRNP;U2-type catalytic step 1 spliceosome;U2-type catalytic step 2 spliceosome;U2-type precatalytic spliceosome;U2-type prespliceosome assembly;U2-type spliceosomal complex;catalytic step 2 spliceosome;cellular response to retinoic acid;chromatin DNA binding;chromosome;cyclosporin A binding;desmosome;embryonic organ development;exon-exon junction complex;granulocyte differentiation;hematopoietic stem cell proliferation;intermediate filament;intrinsic apoptotic signaling pathway in response to DNA damage by p53 class mediator;mRNA cis splicing, via spliceosome;mRNA processing;mRNA splicing, via spliceosome;maturation of SSU-rRNA;negative regulation of DNA-templated transcription;negative regulation of mRNA splicing, via spliceosome;nuclear androgen receptor binding;nuclear matrix;nuclear periphery;nuclear receptor binding;nuclear retinoic acid receptor binding;nuclear speck;nuclear vitamin D receptor binding;nucleolus;nucleoplasm;nucleus;peptidyl-prolyl cis-trans isomerase activity;positive regulation by host of viral transcription;positive regulation of alpha-beta T cell differentiation;positive regulation of mRNA splicing, via spliceosome;positive regulation of neurogenesis;positive regulation of transforming growth factor beta receptor signaling pathway;positive regulation of vitamin D receptor signaling pathway;post-mRNA release spliceosomal complex;precatalytic spliceosome;regulation of alternative mRNA splicing, via spliceosome;regulation of mRNA splicing, via spliceosome;regulation of retinoic acid receptor signaling pathway;regulation of vitamin D receptor signaling pathway;retinoic acid receptor signaling pathway;sno(s)RNA-containing ribonucleoprotein complex;somatic stem cell population maintenance;spliceosomal complex;structural molecule activity;transcription coactivator activity;transcription corepressor activity	GO:0000375;GO:0000381;GO:0000398;GO:0006396;GO:0006397;GO:0007219;GO:0008380;GO:0030490;GO:0030511;GO:0030851;GO:0033077;GO:0035019;GO:0042771;GO:0043923;GO:0045292;GO:0045892;GO:0046638;GO:0048024;GO:0048025;GO:0048026;GO:0048384;GO:0048385;GO:0048568;GO:0050769;GO:0070562;GO:0070564;GO:0071300;GO:0071425;GO:1903241	GO:0003713;GO:0003714;GO:0003723;GO:0003755;GO:0005112;GO:0005198;GO:0016018;GO:0016922;GO:0031490;GO:0042809;GO:0042974;GO:0046332;GO:0050681	GO:0000974;GO:0005634;GO:0005654;GO:0005681;GO:0005684;GO:0005686;GO:0005694;GO:0005730;GO:0005732;GO:0005882;GO:0016363;GO:0016607;GO:0030057;GO:0034399;GO:0034457;GO:0035145;GO:0071005;GO:0071006;GO:0071007;GO:0071011;GO:0071013;GO:0071014	Notch signaling pathway;RNA processing;RNA splicing;RNA splicing, via transesterification reactions;T cell differentiation in thymus;U2-type prespliceosome assembly;cellular response to retinoic acid;embryonic organ development;granulocyte differentiation;hematopoietic stem cell proliferation;intrinsic apoptotic signaling pathway in response to DNA damage by p53 class mediator;mRNA cis splicing, via spliceosome;mRNA processing;mRNA splicing, via spliceosome;maturation of SSU-rRNA;negative regulation of DNA-templated transcription;negative regulation of mRNA splicing, via spliceosome;positive regulation by host of viral transcription;positive regulation of alpha-beta T cell differentiation;positive regulation of mRNA splicing, via spliceosome;positive regulation of neurogenesis;positive regulation of transforming growth factor beta receptor signaling pathway;positive regulation of vitamin D receptor signaling pathway;regulation of alternative mRNA splicing, via spliceosome;regulation of mRNA splicing, via spliceosome;regulation of retinoic acid receptor signaling pathway;regulation of vitamin D receptor signaling pathway;retinoic acid receptor signaling pathway;somatic stem cell population maintenance	Notch binding;RNA binding;SMAD binding;chromatin DNA binding;cyclosporin A binding;nuclear androgen receptor binding;nuclear receptor binding;nuclear retinoic acid receptor binding;nuclear vitamin D receptor binding;peptidyl-prolyl cis-trans isomerase activity;structural molecule activity;transcription coactivator activity;transcription corepressor activity	Mpp10 complex;Prp19 complex;U2 snRNP;U2-type catalytic step 1 spliceosome;U2-type catalytic step 2 spliceosome;U2-type precatalytic spliceosome;U2-type spliceosomal complex;catalytic step 2 spliceosome;chromosome;desmosome;exon-exon junction complex;intermediate filament;nuclear matrix;nuclear periphery;nuclear speck;nucleolus;nucleoplasm;nucleus;post-mRNA release spliceosomal complex;precatalytic spliceosome;sno(s)RNA-containing ribonucleoprotein complex;spliceosomal complex
Q6ZUT1	Q8IXZ2	71	GO:0000183;GO:0000398;GO:0000779;GO:0000793;GO:0000939;GO:0001650;GO:0003677;GO:0003691;GO:0003723;GO:0003729;GO:0005634;GO:0005677;GO:0005686;GO:0005694;GO:0005721;GO:0005730;GO:0005819;GO:0005847;GO:0007059;GO:0007088;GO:0008023;GO:0008168;GO:0008270;GO:0015030;GO:0016018;GO:0016607;GO:0030097;GO:0031124;GO:0031519;GO:0032214;GO:0032259;GO:0032927;GO:0032967;GO:0033553;GO:0034340;GO:0035064;GO:0035102;GO:0035575;GO:0045141;GO:0046015;GO:0046975;GO:0050779;GO:0051028;GO:0051213;GO:0051382;GO:0061628;GO:0061773;GO:0061820;GO:0062072;GO:0070187;GO:0070412;GO:0070577;GO:0070742;GO:0071005;GO:0071532;GO:0090656;GO:0097009;GO:0097027;GO:0120103;GO:0140262;GO:0140693;GO:0140955;GO:1902275;GO:1903241;GO:1903450;GO:1904792;GO:1904850;GO:1904911;GO:1904914;GO:1905839;GO:2000772	C2H2 zinc finger domain binding;Cajal body;DNA binding;PRC1 complex;PcG protein complex;R-SMAD binding;RNA binding;RNA destabilization;U2 snRNP;U2-type precatalytic spliceosome;U2-type prespliceosome assembly;ankyrin repeat binding;centriolar subdistal appendage;chromatin silencing complex;chromosome;chromosome segregation;condensed chromosome;condensed chromosome, centromeric region;cyclosporin A binding;dioxygenase activity;double-stranded telomeric DNA binding;eNoSc complex;energy homeostasis;fibrillar center;hemopoiesis;histone H3K27me3 reader activity;histone H3K36 methyltransferase activity;histone H3K36 trimethyltransferase activity;histone H3K9me2/3 reader activity;histone H4K20 demethylase activity;inner kinetochore;kinetochore assembly;lysine-acetylated histone binding;mRNA 3'-end processing;mRNA binding;mRNA cap binding complex binding;mRNA cleavage and polyadenylation specificity factor complex;mRNA splicing, via spliceosome;mRNA transport;meiotic telomere clustering;methylated histone binding;methylation;methyltransferase activity;molecular condensate scaffold activity;negative regulation of establishment of RNA localization to telomere;negative regulation of establishment of protein localization to telomere;negative regulation of establishment of protein-containing complex localization to telomere;negative regulation of telomere maintenance via semi-conservative replication;negative regulation of telomeric D-loop disassembly;nuclear speck;nucleolus;nucleus;pericentric heterochromatin;positive regulation of activin receptor signaling pathway;positive regulation of collagen biosynthetic process;positive regulation of shelterin complex assembly;rDNA heterochromatin;rDNA heterochromatin formation;regulation of G1 to G0 transition;regulation of cellular senescence;regulation of chromatin organization;regulation of mitotic nuclear division;regulation of transcription by glucose;response to type I interferon;shelterin complex;spindle;t-circle formation;telomeric D-loop disassembly;transcription elongation factor complex;ubiquitin-protein transferase activator activity;zinc ion binding	GO:0000183;GO:0000398;GO:0007059;GO:0007088;GO:0030097;GO:0031124;GO:0032214;GO:0032259;GO:0032927;GO:0032967;GO:0034340;GO:0045141;GO:0046015;GO:0050779;GO:0051028;GO:0051382;GO:0061820;GO:0090656;GO:0097009;GO:1902275;GO:1903241;GO:1903450;GO:1904792;GO:1904850;GO:1904911;GO:1904914;GO:1905839;GO:2000772	GO:0003677;GO:0003691;GO:0003723;GO:0003729;GO:0008168;GO:0008270;GO:0016018;GO:0035064;GO:0035575;GO:0046975;GO:0051213;GO:0061628;GO:0062072;GO:0070412;GO:0070577;GO:0070742;GO:0071532;GO:0097027;GO:0140262;GO:0140693;GO:0140955	GO:0000779;GO:0000793;GO:0000939;GO:0001650;GO:0005634;GO:0005677;GO:0005686;GO:0005694;GO:0005721;GO:0005730;GO:0005819;GO:0005847;GO:0008023;GO:0015030;GO:0016607;GO:0031519;GO:0033553;GO:0035102;GO:0061773;GO:0070187;GO:0071005;GO:0120103	RNA destabilization;U2-type prespliceosome assembly;chromosome segregation;energy homeostasis;hemopoiesis;kinetochore assembly;mRNA 3'-end processing;mRNA splicing, via spliceosome;mRNA transport;meiotic telomere clustering;methylation;negative regulation of establishment of RNA localization to telomere;negative regulation of establishment of protein localization to telomere;negative regulation of establishment of protein-containing complex localization to telomere;negative regulation of telomere maintenance via semi-conservative replication;negative regulation of telomeric D-loop disassembly;positive regulation of activin receptor signaling pathway;positive regulation of collagen biosynthetic process;positive regulation of shelterin complex assembly;rDNA heterochromatin formation;regulation of G1 to G0 transition;regulation of cellular senescence;regulation of chromatin organization;regulation of mitotic nuclear division;regulation of transcription by glucose;response to type I interferon;t-circle formation;telomeric D-loop disassembly	C2H2 zinc finger domain binding;DNA binding;R-SMAD binding;RNA binding;ankyrin repeat binding;cyclosporin A binding;dioxygenase activity;double-stranded telomeric DNA binding;histone H3K27me3 reader activity;histone H3K36 methyltransferase activity;histone H3K36 trimethyltransferase activity;histone H3K9me2/3 reader activity;histone H4K20 demethylase activity;lysine-acetylated histone binding;mRNA binding;mRNA cap binding complex binding;methylated histone binding;methyltransferase activity;molecular condensate scaffold activity;ubiquitin-protein transferase activator activity;zinc ion binding	Cajal body;PRC1 complex;PcG protein complex;U2 snRNP;U2-type precatalytic spliceosome;centriolar subdistal appendage;chromatin silencing complex;chromosome;condensed chromosome;condensed chromosome, centromeric region;eNoSc complex;fibrillar center;inner kinetochore;mRNA cleavage and polyadenylation specificity factor complex;nuclear speck;nucleolus;nucleus;pericentric heterochromatin;rDNA heterochromatin;shelterin complex;spindle;transcription elongation factor complex
