## Supplementary material for "A map of human protein-protein interaction embeddings for functional discovery": Dataset S1 (part 10 of 27)

uniprotA	uniprotB	n_go_terms	go_ids	go_terms	go_ids_bp	go_ids_mf	go_ids_cc	go_terms_bp	go_terms_mf	go_terms_cc
Q6ZUJ4	A4D1S0	233	GO:0000012;GO:0000183;GO:0000720;GO:0000731;GO:0000774;GO:0000785;GO:0000978;GO:0000981;GO:0000987;GO:0001217;GO:0001222;GO:0001227;GO:0001228;GO:0001542;GO:0001650;GO:0001657;GO:0001706;GO:0001707;GO:0001756;GO:0001836;GO:0001947;GO:0002039;GO:0002051;GO:0002076;GO:0002520;GO:0002821;GO:0003140;GO:0003161;GO:0003180;GO:0003184;GO:0003203;GO:0003700;GO:0005160;GO:0005518;GO:0005637;GO:0006275;GO:0006346;GO:0006351;GO:0006357;GO:0006642;GO:0006955;GO:0007088;GO:0007130;GO:0007179;GO:0007254;GO:0007276;GO:0007352;GO:0007368;GO:0007369;GO:0007492;GO:0007517;GO:0008270;GO:0008283;GO:0008327;GO:0009267;GO:0009566;GO:0009653;GO:0009749;GO:0009880;GO:0009952;GO:0009953;GO:0010385;GO:0010470;GO:0010629;GO:0010718;GO:0010868;GO:0010883;GO:0010906;GO:0016202;GO:0016279;GO:0016514;GO:0016922;GO:0017015;GO:0017136;GO:0017151;GO:0018027;GO:0018394;GO:0019213;GO:0019902;GO:0023019;GO:0030073;GO:0030154;GO:0030279;GO:0030325;GO:0030501;GO:0030509;GO:0030513;GO:0030878;GO:0030902;GO:0031016;GO:0031053;GO:0031393;GO:0031962;GO:0032041;GO:0032071;GO:0032093;GO:0032332;GO:0032444;GO:0032810;GO:0032909;GO:0032916;GO:0032924;GO:0033210;GO:0033553;GO:0033689;GO:0034391;GO:0034713;GO:0034979;GO:0035259;GO:0035265;GO:0035356;GO:0035358;GO:0035371;GO:0035881;GO:0036166;GO:0038092;GO:0040029;GO:0042110;GO:0042177;GO:0042326;GO:0042595;GO:0043398;GO:0043425;GO:0043565;GO:0044321;GO:0045165;GO:0045216;GO:0045322;GO:0045348;GO:0045596;GO:0045599;GO:0045652;GO:0045668;GO:0045717;GO:0045892;GO:0046015;GO:0046628;GO:0046872;GO:0046969;GO:0046970;GO:0046974;GO:0046976;GO:0048148;GO:0048340;GO:0048387;GO:0048589;GO:0048599;GO:0048617;GO:0048665;GO:0048701;GO:0048814;GO:0050678;GO:0050776;GO:0050872;GO:0050927;GO:0051019;GO:0051152;GO:0051216;GO:0051481;GO:0051496;GO:0051658;GO:0051881;GO:0051894;GO:0055089;GO:0060039;GO:0060290;GO:0060340;GO:0060391;GO:0060395;GO:0060766;GO:0060907;GO:0061036;GO:0061045;GO:0061450;GO:0061767;GO:0061773;GO:0061793;GO:0061820;GO:0062009;GO:0070306;GO:0070316;GO:0070403;GO:0070410;GO:0070411;GO:0070412;GO:0070723;GO:0070742;GO:0070857;GO:0070914;GO:0071141;GO:0071142;GO:0071144;GO:0071225;GO:0071314;GO:0071333;GO:0071895;GO:0090335;GO:0090400;GO:0097190;GO:0097191;GO:0106230;GO:0106231;GO:0140005;GO:0140288;GO:0140297;GO:0140416;GO:0140719;GO:0140759;GO:0140937;GO:0140947;GO:0141050;GO:0141208;GO:0160012;GO:1901203;GO:1901800;GO:1901984;GO:1902166;GO:1902237;GO:1902424;GO:1902871;GO:1902893;GO:1902895;GO:1902902;GO:1903243;GO:1904179;GO:1990254;GO:1990776;GO:1990841;GO:2000111;GO:2000481;GO:2000655;GO:2000757;GO:2000781	BMP signaling pathway;C2H2 zinc finger domain binding;DEAD/H-box RNA helicase binding;DNA methylation-dependent constitutive heterochromatin formation;DNA synthesis involved in DNA repair;DNA-binding transcription activator activity, RNA polymerase II-specific;DNA-binding transcription factor activity;DNA-binding transcription factor activity, RNA polymerase II-specific;DNA-binding transcription factor binding;DNA-binding transcription repressor activity;DNA-binding transcription repressor activity, RNA polymerase II-specific;DNA-templated transcription;GBAF complex;HLH domain binding;I-SMAD binding;JNK cascade;NAD+ binding;NAD-dependent histone decrotonylase activity;NAD-dependent protein lysine deacetylase activity;NAD-dependent protein lysine delactylase activity;NAD-dependent protein-lysine depropionylase activity;R-SMAD binding;RNA polymerase II cis-regulatory region sequence-specific DNA binding;SAM domain binding;SMAD protein complex;SMAD protein signal transduction;SWI/SNF complex;T cell activation;UV-damage excision repair;activin receptor signaling pathway;activin responsive factor complex;adenyl-nucleotide exchange factor activity;adrenal gland development;amacrine cell differentiation;anatomical structure morphogenesis;anterior/posterior pattern specification;aortic valve morphogenesis;apoptotic signaling pathway;bHLH transcription factor binding;behavioral response to cocaine;behavioral response to starvation;cardiac conduction system development;cartilage development;cell differentiation;cell fate commitment;cell population proliferation;cell-cell junction organization;cellular response to cocaine;cellular response to glucose stimulus;cellular response to muramyl dipeptide;cellular response to starvation;chromatin;chromatin lock complex;cis-regulatory region sequence-specific DNA binding;co-SMAD binding;collagen binding;constitutive heterochromatin formation;deacetylase activity;determination of left/right asymmetry in lateral mesoderm;determination of left/right symmetry;developmental growth;dorsal/ventral pattern formation;double-stranded methylated DNA binding;eNoSc complex;embryonic cranial skeleton morphogenesis;embryonic foregut morphogenesis;embryonic pattern specification;endocardial cushion morphogenesis;endoderm development;endoderm formation;epigenetic regulation of gene expression;extrinsic apoptotic signaling pathway;fatty acid homeostasis;fertilization;fibrillar center;gamete generation;gastrulation;heart looping;heteromeric SMAD protein complex;hindbrain development;histone H3K deacetylase activity;histone H3K14 deacetylase activity, NAD-dependent;histone H3K27 methyltransferase activity;histone H3K56 methyltransferase activity;histone H3K9 deacetylase activity, NAD-dependent;histone H3K9 methyltransferase activity;histone H3K9me2 methyltransferase activity;histone H4K12 deacetylase activity, hydrolytic mechanism;histone H4K16 deacetylase activity, NAD-dependent;histone H4K20me2 reader activity;histone deacetylase activity, NAD-dependent;homomeric SMAD protein complex;immune response;immune system development;insulin secretion;intracellular triglyceride homeostasis;keratin filament binding;lens fiber cell differentiation;leptin-mediated signaling pathway;maintenance of nucleus location;mesoderm formation;metal ion binding;methyl-CpG binding;microtubule plus-end;mitogen-activated protein kinase binding;muscle organ development;negative regulation of DNA-templated transcription;negative regulation of androgen receptor signaling pathway;negative regulation of attachment of mitotic spindle microtubules to kinetochore;negative regulation of autophagosome assembly;negative regulation of cardiac muscle hypertrophy in response to stress;negative regulation of cell differentiation;negative regulation of cellular response to testosterone stimulus;negative regulation of cytosolic calcium ion concentration;negative regulation of fat cell differentiation;negative regulation of fatty acid biosynthetic process;negative regulation of gene expression;negative regulation of intrinsic apoptotic signaling pathway in response to DNA damage by p53 class mediator;negative regulation of lung blood pressure;negative regulation of ossification;negative regulation of osteoblast differentiation;negative regulation of osteoblast proliferation;negative regulation of peptidyl-lysine acetylation;negative regulation of phosphorylation;negative regulation of prostaglandin biosynthetic process;negative regulation of protein acetylation;negative regulation of protein catabolic process;negative regulation of retinoic acid receptor signaling pathway;negative regulation of triglyceride biosynthetic process;negative regulation of wound healing;neuron fate specification;nodal signaling pathway;nuclear glucocorticoid receptor binding;nuclear inner membrane;nuclear mineralocorticoid receptor binding;nuclear receptor binding;odontoblast differentiation;oocyte development;organ growth;osteoblast development;osteoblast fate commitment;ovulation from ovarian follicle;p53 binding;pancreas development;paraxial mesoderm morphogenesis;peptidyl-lysine acetylation;peptidyl-lysine dimethylation;pericardium development;phenotypic switching;phosphatase binding;positive regulation of BMP signaling pathway;positive regulation of MHC class II biosynthetic process;positive regulation of SMAD protein signal transduction;positive regulation of adaptive immune response;positive regulation of adipose tissue development;positive regulation of amacrine cell differentiation;positive regulation of bone mineralization;positive regulation of cAMP-dependent protein kinase activity;positive regulation of cartilage development;positive regulation of chondrocyte differentiation;positive regulation of double-strand break repair;positive regulation of endoplasmic reticulum stress-induced intrinsic apoptotic signaling pathway;positive regulation of epithelial to mesenchymal transition;positive regulation of extracellular matrix assembly;positive regulation of focal adhesion assembly;positive regulation of insulin receptor signaling pathway;positive regulation of macrophage apoptotic process;positive regulation of macrophage cytokine production;positive regulation of miRNA transcription;positive regulation of positive chemotaxis;positive regulation of proteasomal protein catabolic process;positive regulation of smooth muscle cell differentiation;positive regulation of stress fiber assembly;positive regulation of transforming growth factor beta3 production;positive regulation of type I interferon-mediated signaling pathway;primary miRNA processing;promoter-specific chromatin binding;protein depropionylation;protein-lysine N-methyltransferase activity;pulmonary valve morphogenesis;pyrimidine dimer repair by nucleotide-excision repair;rDNA heterochromatin;rDNA heterochromatin formation;regulation of DNA replication;regulation of G0 to G1 transition;regulation of bile acid biosynthetic process;regulation of brown fat cell differentiation;regulation of dendrite morphogenesis;regulation of endodeoxyribonuclease activity;regulation of epithelial cell proliferation;regulation of gastrulation;regulation of glucose metabolic process;regulation of immune response;regulation of lipid storage;regulation of megakaryocyte differentiation;regulation of miRNA transcription;regulation of mitochondrial membrane potential;regulation of mitotic nuclear division;regulation of peroxisome proliferator activated receptor signaling pathway;regulation of smooth muscle cell apoptotic process;regulation of striated muscle tissue development;regulation of transcription by RNA polymerase II;regulation of transcription by glucose;regulation of transforming growth factor beta receptor signaling pathway;regulation of transforming growth factor beta2 production;release of cytochrome c from mitochondria;response to angiotensin;response to cholesterol;response to glucose;response to leptin;secondary palate development;sequence-specific DNA binding;signal transduction involved in regulation of gene expression;single strand break repair;somitogenesis;sterol response element binding;stress-induced premature senescence;synaptonemal complex assembly;telomeric D-loop disassembly;thyroid gland development;transcription corepressor binding;transcription regulator inhibitor activity;transdifferentiation;transforming growth factor beta receptor binding;transforming growth factor beta receptor signaling pathway;triglyceride mobilization;trophoblast cell migration;type I transforming growth factor beta receptor binding;unmethylated CpG binding;ureteric bud development;white fat cell differentiation;zinc ion binding;zygotic specification of dorsal/ventral axis	GO:0000012;GO:0000183;GO:0000720;GO:0000731;GO:0001542;GO:0001657;GO:0001706;GO:0001707;GO:0001756;GO:0001836;GO:0001947;GO:0002051;GO:0002076;GO:0002520;GO:0002821;GO:0003140;GO:0003161;GO:0003180;GO:0003184;GO:0003203;GO:0006275;GO:0006346;GO:0006351;GO:0006357;GO:0006642;GO:0006955;GO:0007088;GO:0007130;GO:0007179;GO:0007254;GO:0007276;GO:0007352;GO:0007368;GO:0007369;GO:0007492;GO:0007517;GO:0008283;GO:0009267;GO:0009566;GO:0009653;GO:0009749;GO:0009880;GO:0009952;GO:0009953;GO:0010470;GO:0010629;GO:0010718;GO:0010868;GO:0010883;GO:0010906;GO:0016202;GO:0017015;GO:0018027;GO:0018394;GO:0023019;GO:0030073;GO:0030154;GO:0030279;GO:0030325;GO:0030501;GO:0030509;GO:0030513;GO:0030878;GO:0030902;GO:0031016;GO:0031053;GO:0031393;GO:0032071;GO:0032332;GO:0032909;GO:0032916;GO:0032924;GO:0033210;GO:0033689;GO:0034391;GO:0035265;GO:0035356;GO:0035358;GO:0035881;GO:0036166;GO:0038092;GO:0040029;GO:0042110;GO:0042177;GO:0042326;GO:0042595;GO:0044321;GO:0045165;GO:0045216;GO:0045348;GO:0045596;GO:0045599;GO:0045652;GO:0045668;GO:0045717;GO:0045892;GO:0046015;GO:0046628;GO:0048148;GO:0048340;GO:0048387;GO:0048589;GO:0048599;GO:0048617;GO:0048665;GO:0048701;GO:0048814;GO:0050678;GO:0050776;GO:0050872;GO:0050927;GO:0051152;GO:0051216;GO:0051481;GO:0051496;GO:0051658;GO:0051881;GO:0051894;GO:0055089;GO:0060039;GO:0060290;GO:0060340;GO:0060391;GO:0060395;GO:0060766;GO:0060907;GO:0061036;GO:0061045;GO:0061450;GO:0061767;GO:0061820;GO:0062009;GO:0070306;GO:0070316;GO:0070723;GO:0070857;GO:0070914;GO:0071225;GO:0071314;GO:0071333;GO:0071895;GO:0090335;GO:0090400;GO:0097190;GO:0097191;GO:0106230;GO:0140719;GO:1901203;GO:1901800;GO:1901984;GO:1902166;GO:1902237;GO:1902424;GO:1902871;GO:1902893;GO:1902895;GO:1902902;GO:1903243;GO:1904179;GO:1990776;GO:2000111;GO:2000481;GO:2000655;GO:2000757;GO:2000781	GO:0000774;GO:0000978;GO:0000981;GO:0000987;GO:0001217;GO:0001222;GO:0001227;GO:0001228;GO:0002039;GO:0003700;GO:0005160;GO:0005518;GO:0008270;GO:0008327;GO:0010385;GO:0016279;GO:0016922;GO:0017136;GO:0017151;GO:0019213;GO:0019902;GO:0031962;GO:0032041;GO:0032093;GO:0032810;GO:0034713;GO:0034979;GO:0035259;GO:0043398;GO:0043425;GO:0043565;GO:0045322;GO:0046872;GO:0046969;GO:0046970;GO:0046974;GO:0046976;GO:0051019;GO:0070403;GO:0070410;GO:0070411;GO:0070412;GO:0070742;GO:0106231;GO:0140005;GO:0140297;GO:0140416;GO:0140759;GO:0140937;GO:0140947;GO:0141050;GO:0141208;GO:0160012;GO:1990254;GO:1990841	GO:0000785;GO:0001650;GO:0005637;GO:0016514;GO:0032444;GO:0033553;GO:0035371;GO:0061773;GO:0061793;GO:0071141;GO:0071142;GO:0071144;GO:0140288	BMP signaling pathway;DNA methylation-dependent constitutive heterochromatin formation;DNA synthesis involved in DNA repair;DNA-templated transcription;JNK cascade;SMAD protein signal transduction;T cell activation;UV-damage excision repair;activin receptor signaling pathway;adrenal gland development;amacrine cell differentiation;anatomical structure morphogenesis;anterior/posterior pattern specification;aortic valve morphogenesis;apoptotic signaling pathway;behavioral response to cocaine;behavioral response to starvation;cardiac conduction system development;cartilage development;cell differentiation;cell fate commitment;cell population proliferation;cell-cell junction organization;cellular response to cocaine;cellular response to glucose stimulus;cellular response to muramyl dipeptide;cellular response to starvation;constitutive heterochromatin formation;determination of left/right asymmetry in lateral mesoderm;determination of left/right symmetry;developmental growth;dorsal/ventral pattern formation;embryonic cranial skeleton morphogenesis;embryonic foregut morphogenesis;embryonic pattern specification;endocardial cushion morphogenesis;endoderm development;endoderm formation;epigenetic regulation of gene expression;extrinsic apoptotic signaling pathway;fatty acid homeostasis;fertilization;gamete generation;gastrulation;heart looping;hindbrain development;immune response;immune system development;insulin secretion;intracellular triglyceride homeostasis;lens fiber cell differentiation;leptin-mediated signaling pathway;maintenance of nucleus location;mesoderm formation;muscle organ development;negative regulation of DNA-templated transcription;negative regulation of androgen receptor signaling pathway;negative regulation of attachment of mitotic spindle microtubules to kinetochore;negative regulation of autophagosome assembly;negative regulation of cardiac muscle hypertrophy in response to stress;negative regulation of cell differentiation;negative regulation of cellular response to testosterone stimulus;negative regulation of cytosolic calcium ion concentration;negative regulation of fat cell differentiation;negative regulation of fatty acid biosynthetic process;negative regulation of gene expression;negative regulation of intrinsic apoptotic signaling pathway in response to DNA damage by p53 class mediator;negative regulation of lung blood pressure;negative regulation of ossification;negative regulation of osteoblast differentiation;negative regulation of osteoblast proliferation;negative regulation of peptidyl-lysine acetylation;negative regulation of phosphorylation;negative regulation of prostaglandin biosynthetic process;negative regulation of protein acetylation;negative regulation of protein catabolic process;negative regulation of retinoic acid receptor signaling pathway;negative regulation of triglyceride biosynthetic process;negative regulation of wound healing;neuron fate specification;nodal signaling pathway;odontoblast differentiation;oocyte development;organ growth;osteoblast development;osteoblast fate commitment;ovulation from ovarian follicle;pancreas development;paraxial mesoderm morphogenesis;peptidyl-lysine acetylation;peptidyl-lysine dimethylation;pericardium development;phenotypic switching;positive regulation of BMP signaling pathway;positive regulation of MHC class II biosynthetic process;positive regulation of SMAD protein signal transduction;positive regulation of adaptive immune response;positive regulation of adipose tissue development;positive regulation of amacrine cell differentiation;positive regulation of bone mineralization;positive regulation of cAMP-dependent protein kinase activity;positive regulation of cartilage development;positive regulation of chondrocyte differentiation;positive regulation of double-strand break repair;positive regulation of endoplasmic reticulum stress-induced intrinsic apoptotic signaling pathway;positive regulation of epithelial to mesenchymal transition;positive regulation of extracellular matrix assembly;positive regulation of focal adhesion assembly;positive regulation of insulin receptor signaling pathway;positive regulation of macrophage apoptotic process;positive regulation of macrophage cytokine production;positive regulation of miRNA transcription;positive regulation of positive chemotaxis;positive regulation of proteasomal protein catabolic process;positive regulation of smooth muscle cell differentiation;positive regulation of stress fiber assembly;positive regulation of transforming growth factor beta3 production;positive regulation of type I interferon-mediated signaling pathway;primary miRNA processing;protein depropionylation;pulmonary valve morphogenesis;pyrimidine dimer repair by nucleotide-excision repair;rDNA heterochromatin formation;regulation of DNA replication;regulation of G0 to G1 transition;regulation of bile acid biosynthetic process;regulation of brown fat cell differentiation;regulation of dendrite morphogenesis;regulation of endodeoxyribonuclease activity;regulation of epithelial cell proliferation;regulation of gastrulation;regulation of glucose metabolic process;regulation of immune response;regulation of lipid storage;regulation of megakaryocyte differentiation;regulation of miRNA transcription;regulation of mitochondrial membrane potential;regulation of mitotic nuclear division;regulation of peroxisome proliferator activated receptor signaling pathway;regulation of smooth muscle cell apoptotic process;regulation of striated muscle tissue development;regulation of transcription by RNA polymerase II;regulation of transcription by glucose;regulation of transforming growth factor beta receptor signaling pathway;regulation of transforming growth factor beta2 production;release of cytochrome c from mitochondria;response to angiotensin;response to cholesterol;response to glucose;response to leptin;secondary palate development;signal transduction involved in regulation of gene expression;single strand break repair;somitogenesis;stress-induced premature senescence;synaptonemal complex assembly;telomeric D-loop disassembly;thyroid gland development;transdifferentiation;transforming growth factor beta receptor signaling pathway;triglyceride mobilization;trophoblast cell migration;ureteric bud development;white fat cell differentiation;zygotic specification of dorsal/ventral axis	C2H2 zinc finger domain binding;DEAD/H-box RNA helicase binding;DNA-binding transcription activator activity, RNA polymerase II-specific;DNA-binding transcription factor activity;DNA-binding transcription factor activity, RNA polymerase II-specific;DNA-binding transcription factor binding;DNA-binding transcription repressor activity;DNA-binding transcription repressor activity, RNA polymerase II-specific;HLH domain binding;I-SMAD binding;NAD+ binding;NAD-dependent histone decrotonylase activity;NAD-dependent protein lysine deacetylase activity;NAD-dependent protein lysine delactylase activity;NAD-dependent protein-lysine depropionylase activity;R-SMAD binding;RNA polymerase II cis-regulatory region sequence-specific DNA binding;SAM domain binding;adenyl-nucleotide exchange factor activity;bHLH transcription factor binding;cis-regulatory region sequence-specific DNA binding;co-SMAD binding;collagen binding;deacetylase activity;double-stranded methylated DNA binding;histone H3K deacetylase activity;histone H3K14 deacetylase activity, NAD-dependent;histone H3K27 methyltransferase activity;histone H3K56 methyltransferase activity;histone H3K9 deacetylase activity, NAD-dependent;histone H3K9 methyltransferase activity;histone H3K9me2 methyltransferase activity;histone H4K12 deacetylase activity, hydrolytic mechanism;histone H4K16 deacetylase activity, NAD-dependent;histone H4K20me2 reader activity;histone deacetylase activity, NAD-dependent;keratin filament binding;metal ion binding;methyl-CpG binding;mitogen-activated protein kinase binding;nuclear glucocorticoid receptor binding;nuclear mineralocorticoid receptor binding;nuclear receptor binding;p53 binding;phosphatase binding;promoter-specific chromatin binding;protein-lysine N-methyltransferase activity;sequence-specific DNA binding;sterol response element binding;transcription corepressor binding;transcription regulator inhibitor activity;transforming growth factor beta receptor binding;type I transforming growth factor beta receptor binding;unmethylated CpG binding;zinc ion binding	GBAF complex;SMAD protein complex;SWI/SNF complex;activin responsive factor complex;chromatin;chromatin lock complex;eNoSc complex;fibrillar center;heteromeric SMAD protein complex;homomeric SMAD protein complex;microtubule plus-end;nuclear inner membrane;rDNA heterochromatin
Q5SZD1	Q9H019	237	GO:0000122;GO:0000785;GO:0000976;GO:0000978;GO:0000981;GO:0000987;GO:0001217;GO:0001222;GO:0001227;GO:0001228;GO:0001657;GO:0001707;GO:0001710;GO:0001756;GO:0001836;GO:0001843;GO:0001889;GO:0001947;GO:0002051;GO:0002076;GO:0002191;GO:0002520;GO:0003161;GO:0003180;GO:0003183;GO:0003184;GO:0003281;GO:0003700;GO:0005160;GO:0005518;GO:0005543;GO:0005637;GO:0005654;GO:0005776;GO:0005814;GO:0006007;GO:0006338;GO:0006346;GO:0006351;GO:0006355;GO:0006357;GO:0006398;GO:0006605;GO:0006879;GO:0006887;GO:0006915;GO:0006955;GO:0007179;GO:0007254;GO:0007276;GO:0007352;GO:0007368;GO:0007420;GO:0007492;GO:0007517;GO:0007616;GO:0008089;GO:0008090;GO:0008270;GO:0008283;GO:0008285;GO:0008289;GO:0008327;GO:0008625;GO:0008630;GO:0008656;GO:0009653;GO:0009880;GO:0010385;GO:0010508;GO:0010718;GO:0010918;GO:0016202;GO:0016234;GO:0016514;GO:0016922;GO:0017015;GO:0017022;GO:0017151;GO:0017157;GO:0019221;GO:0019902;GO:0021549;GO:0021979;GO:0022008;GO:0023019;GO:0030030;GO:0030071;GO:0030154;GO:0030279;GO:0030308;GO:0030325;GO:0030330;GO:0030501;GO:0030509;GO:0030514;GO:0030878;GO:0030901;GO:0030902;GO:0031053;GO:0031490;GO:0031587;GO:0031589;GO:0031962;GO:0032024;GO:0032230;GO:0032332;GO:0032731;GO:0032810;GO:0032901;GO:0032909;GO:0032916;GO:0032924;GO:0032926;GO:0033689;GO:0034237;GO:0034451;GO:0034616;GO:0034713;GO:0035259;GO:0035265;GO:0035774;GO:0035904;GO:0036064;GO:0038092;GO:0042060;GO:0042110;GO:0042177;GO:0042307;GO:0042593;GO:0043066;GO:0043130;GO:0043425;GO:0043565;GO:0044342;GO:0045216;GO:0045322;GO:0045429;GO:0045579;GO:0045582;GO:0045596;GO:0045599;GO:0045668;GO:0045669;GO:0045742;GO:0045820;GO:0045862;GO:0045930;GO:0046031;GO:0046034;GO:0046902;GO:0046931;GO:0047496;GO:0048011;GO:0048311;GO:0048340;GO:0048403;GO:0048589;GO:0048617;GO:0048701;GO:0048863;GO:0050678;GO:0050679;GO:0050728;GO:0050769;GO:0050776;GO:0050927;GO:0051148;GO:0051216;GO:0051481;GO:0051496;GO:0051881;GO:0051894;GO:0060038;GO:0060039;GO:0060290;GO:0060348;GO:0060391;GO:0060392;GO:0060395;GO:0060976;GO:0061036;GO:0061045;GO:0061450;GO:0061767;GO:0062073;GO:0070306;GO:0070316;GO:0070410;GO:0070411;GO:0070412;GO:0070698;GO:0070878;GO:0071141;GO:0071142;GO:0071144;GO:0071204;GO:0071207;GO:0071208;GO:0071260;GO:0071316;GO:0071333;GO:0071396;GO:0071560;GO:0071773;GO:0090200;GO:0097138;GO:0097190;GO:0097191;GO:0097192;GO:0098586;GO:0140288;GO:0140297;GO:0140608;GO:1900006;GO:1901203;GO:1902220;GO:1902430;GO:1902459;GO:1902513;GO:1902857;GO:1902893;GO:1902894;GO:1902895;GO:1902902;GO:1903243;GO:1903672;GO:1904036;GO:1904115;GO:1905897;GO:1990776;GO:1990837;GO:1990841;GO:2000045;GO:2000078;GO:2000781;GO:2000819	ADP metabolic process;ATP metabolic process;BAD-BCL-2 complex;BMP signaling pathway;DEAD/H-box RNA helicase binding;DNA damage response, signal transduction by p53 class mediator;DNA methylation-dependent constitutive heterochromatin formation;DNA-binding transcription activator activity, RNA polymerase II-specific;DNA-binding transcription factor activity;DNA-binding transcription factor activity, RNA polymerase II-specific;DNA-binding transcription factor binding;DNA-binding transcription repressor activity;DNA-binding transcription repressor activity, RNA polymerase II-specific;DNA-templated transcription;GBAF complex;I-SMAD binding;JNK cascade;R-SMAD binding;RNA polymerase II cis-regulatory region sequence-specific DNA binding;SMAD protein complex;SMAD protein signal transduction;SWI/SNF complex;T cell activation;activin receptor signaling pathway;adrenal gland development;anatomical structure morphogenesis;anterograde axonal transport;aorta development;aortic valve morphogenesis;apoptotic process;apoptotic signaling pathway;autophagosome;axon cytoplasm;bHLH transcription factor binding;bone development;brain development;brain-derived neurotrophic factor binding;cap-dependent translational initiation;cardiac conduction system development;cardiac muscle cell proliferation;cartilage development;cell differentiation;cell population proliferation;cell projection organization;cell-cell junction organization;cell-substrate adhesion;cellular response to BMP stimulus;cellular response to glucose stimulus;cellular response to lipid;cellular response to mechanical stimulus;cellular response to nicotine;cellular response to transforming growth factor beta stimulus;cellular response to virus;centriolar satellite;centriole;cerebellum development;chromatin;chromatin DNA binding;chromatin remodeling;ciliary basal body;cis-regulatory region sequence-specific DNA binding;co-SMAD binding;collagen binding;coronary vasculature development;cysteine-type endopeptidase activator activity;cysteine-type endopeptidase activator activity involved in apoptotic process;cytokine-mediated signaling pathway;determination of left/right symmetry;developmental growth;double-stranded methylated DNA binding;embryonic cranial skeleton morphogenesis;embryonic foregut morphogenesis;embryonic pattern specification;endoderm development;exocytosis;extrinsic apoptotic signaling pathway;extrinsic apoptotic signaling pathway in absence of ligand;extrinsic apoptotic signaling pathway via death domain receptors;gamete generation;glucose catabolic process;glucose homeostasis;heart looping;heteromeric SMAD protein complex;hindbrain development;histone mRNA stem-loop binding complex;histone pre-mRNA 3'end processing complex;histone pre-mRNA DCP binding;histone pre-mRNA stem-loop binding;homomeric SMAD protein complex;hypothalamus cell differentiation;immune response;immune system development;inclusion body;intracellular iron ion homeostasis;intrinsic apoptotic signaling pathway in response to DNA damage;lens fiber cell differentiation;lipid binding;liver development;long-term memory;mRNA 3'-end processing by stem-loop binding and cleavage;mesoderm formation;mesodermal cell fate commitment;methyl-CpG binding;midbrain development;mitochondrion distribution;mitral valve morphogenesis;muscle organ development;myosin binding;negative regulation of BMP signaling pathway;negative regulation of SMAD protein signal transduction;negative regulation of activin receptor signaling pathway;negative regulation of amyloid-beta formation;negative regulation of apoptotic process;negative regulation of autophagosome assembly;negative regulation of cardiac muscle hypertrophy in response to stress;negative regulation of cell differentiation;negative regulation of cell growth;negative regulation of cell population proliferation;negative regulation of cytosolic calcium ion concentration;negative regulation of epithelial cell apoptotic process;negative regulation of fat cell differentiation;negative regulation of glycolytic process;negative regulation of inflammatory response;negative regulation of lung blood pressure;negative regulation of miRNA transcription;negative regulation of mitotic cell cycle;negative regulation of muscle cell differentiation;negative regulation of ossification;negative regulation of osteoblast differentiation;negative regulation of osteoblast proliferation;negative regulation of protein catabolic process;negative regulation of transcription by RNA polymerase II;negative regulation of wound healing;neural tube closure;neurogenesis;neurotrophin TRK receptor signaling pathway;nodal signaling pathway;nuclear glucocorticoid receptor binding;nuclear inner membrane;nuclear mineralocorticoid receptor binding;nuclear receptor binding;nucleoplasm;organ growth;osteoblast development;osteoblast fate commitment;paraxial mesoderm morphogenesis;pericardium development;phosphatase binding;phospholipid binding;pore complex assembly;positive regulation of B cell differentiation;positive regulation of SMAD protein signal transduction;positive regulation of T cell differentiation;positive regulation of autophagy;positive regulation of bone mineralization;positive regulation of cartilage development;positive regulation of chondrocyte differentiation;positive regulation of dendrite development;positive regulation of double-strand break repair;positive regulation of epidermal growth factor receptor signaling pathway;positive regulation of epithelial cell proliferation;positive regulation of epithelial to mesenchymal transition;positive regulation of extracellular matrix assembly;positive regulation of focal adhesion assembly;positive regulation of inositol 1,4,5-trisphosphate-sensitive calcium-release channel activity;positive regulation of insulin secretion;positive regulation of insulin secretion involved in cellular response to glucose stimulus;positive regulation of interleukin-1 beta production;positive regulation of intrinsic apoptotic signaling pathway in response to osmotic stress;positive regulation of miRNA transcription;positive regulation of mitochondrial membrane potential;positive regulation of neurogenesis;positive regulation of neurotrophin production;positive regulation of nitric oxide biosynthetic process;positive regulation of non-motile cilium assembly;positive regulation of osteoblast differentiation;positive regulation of positive chemotaxis;positive regulation of protein import into nucleus;positive regulation of proteolysis;positive regulation of release of cytochrome c from mitochondria;positive regulation of sprouting angiogenesis;positive regulation of stem cell population maintenance;positive regulation of stress fiber assembly;positive regulation of synaptic transmission, GABAergic;positive regulation of transforming growth factor beta3 production;positive regulation of type B pancreatic cell development;primary miRNA binding;primary miRNA processing;promoter-specific chromatin binding;protein kinase A regulatory subunit binding;protein targeting;pulmonary valve morphogenesis;regulation of DNA-templated transcription;regulation of G0 to G1 transition;regulation of G1/S transition of mitotic cell cycle;regulation of epithelial cell proliferation;regulation of exocytosis;regulation of immune response;regulation of miRNA transcription;regulation of mitochondrial membrane permeability;regulation of mitochondrial membrane potential;regulation of mitotic metaphase/anaphase transition;regulation of nucleotide-excision repair;regulation of organelle transport along microtubule;regulation of response to endoplasmic reticulum stress;regulation of striated muscle tissue development;regulation of transcription by RNA polymerase II;regulation of transforming growth factor beta receptor signaling pathway;regulation of transforming growth factor beta2 production;release of cytochrome c from mitochondria;response to angiotensin;response to laminar fluid shear stress;retrograde axonal transport;sequence-specific DNA binding;sequence-specific double-stranded DNA binding;signal transduction involved in regulation of gene expression;somitogenesis;stem cell differentiation;sterol response element binding;thyroid gland development;transcription cis-regulatory region binding;transcription corepressor binding;transdifferentiation;transforming growth factor beta receptor binding;transforming growth factor beta receptor signaling pathway;trophoblast cell migration;type B pancreatic cell proliferation;type I activin receptor binding;type I transforming growth factor beta receptor binding;ubiquitin binding;unmethylated CpG binding;ureteric bud development;ventricular septum development;vesicle transport along microtubule;wound healing;zinc ion binding;zygotic specification of dorsal/ventral axis	GO:0000122;GO:0001657;GO:0001707;GO:0001710;GO:0001756;GO:0001836;GO:0001843;GO:0001889;GO:0001947;GO:0002051;GO:0002076;GO:0002191;GO:0002520;GO:0003161;GO:0003180;GO:0003183;GO:0003184;GO:0003281;GO:0006007;GO:0006338;GO:0006346;GO:0006351;GO:0006355;GO:0006357;GO:0006398;GO:0006605;GO:0006879;GO:0006887;GO:0006915;GO:0006955;GO:0007179;GO:0007254;GO:0007276;GO:0007352;GO:0007368;GO:0007420;GO:0007492;GO:0007517;GO:0007616;GO:0008089;GO:0008090;GO:0008283;GO:0008285;GO:0008625;GO:0008630;GO:0009653;GO:0009880;GO:0010508;GO:0010718;GO:0010918;GO:0016202;GO:0017015;GO:0017157;GO:0019221;GO:0021549;GO:0021979;GO:0022008;GO:0023019;GO:0030030;GO:0030071;GO:0030154;GO:0030279;GO:0030308;GO:0030325;GO:0030330;GO:0030501;GO:0030509;GO:0030514;GO:0030878;GO:0030901;GO:0030902;GO:0031053;GO:0031587;GO:0031589;GO:0032024;GO:0032230;GO:0032332;GO:0032731;GO:0032901;GO:0032909;GO:0032916;GO:0032924;GO:0032926;GO:0033689;GO:0034616;GO:0035265;GO:0035774;GO:0035904;GO:0038092;GO:0042060;GO:0042110;GO:0042177;GO:0042307;GO:0042593;GO:0043066;GO:0044342;GO:0045216;GO:0045429;GO:0045579;GO:0045582;GO:0045596;GO:0045599;GO:0045668;GO:0045669;GO:0045742;GO:0045820;GO:0045862;GO:0045930;GO:0046031;GO:0046034;GO:0046902;GO:0046931;GO:0047496;GO:0048011;GO:0048311;GO:0048340;GO:0048589;GO:0048617;GO:0048701;GO:0048863;GO:0050678;GO:0050679;GO:0050728;GO:0050769;GO:0050776;GO:0050927;GO:0051148;GO:0051216;GO:0051481;GO:0051496;GO:0051881;GO:0051894;GO:0060038;GO:0060039;GO:0060290;GO:0060348;GO:0060391;GO:0060392;GO:0060395;GO:0060976;GO:0061036;GO:0061045;GO:0061450;GO:0061767;GO:0070306;GO:0070316;GO:0071260;GO:0071316;GO:0071333;GO:0071396;GO:0071560;GO:0071773;GO:0090200;GO:0097190;GO:0097191;GO:0097192;GO:0098586;GO:1900006;GO:1901203;GO:1902220;GO:1902430;GO:1902459;GO:1902513;GO:1902857;GO:1902893;GO:1902894;GO:1902895;GO:1902902;GO:1903243;GO:1903672;GO:1904036;GO:1905897;GO:1990776;GO:2000045;GO:2000078;GO:2000781;GO:2000819	GO:0000976;GO:0000978;GO:0000981;GO:0000987;GO:0001217;GO:0001222;GO:0001227;GO:0001228;GO:0003700;GO:0005160;GO:0005518;GO:0005543;GO:0008270;GO:0008289;GO:0008327;GO:0008656;GO:0010385;GO:0016922;GO:0017022;GO:0017151;GO:0019902;GO:0031490;GO:0031962;GO:0032810;GO:0034237;GO:0034713;GO:0035259;GO:0043130;GO:0043425;GO:0043565;GO:0045322;GO:0048403;GO:0070410;GO:0070411;GO:0070412;GO:0070698;GO:0070878;GO:0071207;GO:0071208;GO:0140297;GO:0140608;GO:1990837;GO:1990841	GO:0000785;GO:0005637;GO:0005654;GO:0005776;GO:0005814;GO:0016234;GO:0016514;GO:0034451;GO:0036064;GO:0062073;GO:0071141;GO:0071142;GO:0071144;GO:0071204;GO:0097138;GO:0140288;GO:1904115	ADP metabolic process;ATP metabolic process;BMP signaling pathway;DNA damage response, signal transduction by p53 class mediator;DNA methylation-dependent constitutive heterochromatin formation;DNA-templated transcription;JNK cascade;SMAD protein signal transduction;T cell activation;activin receptor signaling pathway;adrenal gland development;anatomical structure morphogenesis;anterograde axonal transport;aorta development;aortic valve morphogenesis;apoptotic process;apoptotic signaling pathway;bone development;brain development;cap-dependent translational initiation;cardiac conduction system development;cardiac muscle cell proliferation;cartilage development;cell differentiation;cell population proliferation;cell projection organization;cell-cell junction organization;cell-substrate adhesion;cellular response to BMP stimulus;cellular response to glucose stimulus;cellular response to lipid;cellular response to mechanical stimulus;cellular response to nicotine;cellular response to transforming growth factor beta stimulus;cellular response to virus;cerebellum development;chromatin remodeling;coronary vasculature development;cytokine-mediated signaling pathway;determination of left/right symmetry;developmental growth;embryonic cranial skeleton morphogenesis;embryonic foregut morphogenesis;embryonic pattern specification;endoderm development;exocytosis;extrinsic apoptotic signaling pathway;extrinsic apoptotic signaling pathway in absence of ligand;extrinsic apoptotic signaling pathway via death domain receptors;gamete generation;glucose catabolic process;glucose homeostasis;heart looping;hindbrain development;hypothalamus cell differentiation;immune response;immune system development;intracellular iron ion homeostasis;intrinsic apoptotic signaling pathway in response to DNA damage;lens fiber cell differentiation;liver development;long-term memory;mRNA 3'-end processing by stem-loop binding and cleavage;mesoderm formation;mesodermal cell fate commitment;midbrain development;mitochondrion distribution;mitral valve morphogenesis;muscle organ development;negative regulation of BMP signaling pathway;negative regulation of SMAD protein signal transduction;negative regulation of activin receptor signaling pathway;negative regulation of amyloid-beta formation;negative regulation of apoptotic process;negative regulation of autophagosome assembly;negative regulation of cardiac muscle hypertrophy in response to stress;negative regulation of cell differentiation;negative regulation of cell growth;negative regulation of cell population proliferation;negative regulation of cytosolic calcium ion concentration;negative regulation of epithelial cell apoptotic process;negative regulation of fat cell differentiation;negative regulation of glycolytic process;negative regulation of inflammatory response;negative regulation of lung blood pressure;negative regulation of miRNA transcription;negative regulation of mitotic cell cycle;negative regulation of muscle cell differentiation;negative regulation of ossification;negative regulation of osteoblast differentiation;negative regulation of osteoblast proliferation;negative regulation of protein catabolic process;negative regulation of transcription by RNA polymerase II;negative regulation of wound healing;neural tube closure;neurogenesis;neurotrophin TRK receptor signaling pathway;nodal signaling pathway;organ growth;osteoblast development;osteoblast fate commitment;paraxial mesoderm morphogenesis;pericardium development;pore complex assembly;positive regulation of B cell differentiation;positive regulation of SMAD protein signal transduction;positive regulation of T cell differentiation;positive regulation of autophagy;positive regulation of bone mineralization;positive regulation of cartilage development;positive regulation of chondrocyte differentiation;positive regulation of dendrite development;positive regulation of double-strand break repair;positive regulation of epidermal growth factor receptor signaling pathway;positive regulation of epithelial cell proliferation;positive regulation of epithelial to mesenchymal transition;positive regulation of extracellular matrix assembly;positive regulation of focal adhesion assembly;positive regulation of inositol 1,4,5-trisphosphate-sensitive calcium-release channel activity;positive regulation of insulin secretion;positive regulation of insulin secretion involved in cellular response to glucose stimulus;positive regulation of interleukin-1 beta production;positive regulation of intrinsic apoptotic signaling pathway in response to osmotic stress;positive regulation of miRNA transcription;positive regulation of mitochondrial membrane potential;positive regulation of neurogenesis;positive regulation of neurotrophin production;positive regulation of nitric oxide biosynthetic process;positive regulation of non-motile cilium assembly;positive regulation of osteoblast differentiation;positive regulation of positive chemotaxis;positive regulation of protein import into nucleus;positive regulation of proteolysis;positive regulation of release of cytochrome c from mitochondria;positive regulation of sprouting angiogenesis;positive regulation of stem cell population maintenance;positive regulation of stress fiber assembly;positive regulation of synaptic transmission, GABAergic;positive regulation of transforming growth factor beta3 production;positive regulation of type B pancreatic cell development;primary miRNA processing;protein targeting;pulmonary valve morphogenesis;regulation of DNA-templated transcription;regulation of G0 to G1 transition;regulation of G1/S transition of mitotic cell cycle;regulation of epithelial cell proliferation;regulation of exocytosis;regulation of immune response;regulation of miRNA transcription;regulation of mitochondrial membrane permeability;regulation of mitochondrial membrane potential;regulation of mitotic metaphase/anaphase transition;regulation of nucleotide-excision repair;regulation of organelle transport along microtubule;regulation of response to endoplasmic reticulum stress;regulation of striated muscle tissue development;regulation of transcription by RNA polymerase II;regulation of transforming growth factor beta receptor signaling pathway;regulation of transforming growth factor beta2 production;release of cytochrome c from mitochondria;response to angiotensin;response to laminar fluid shear stress;retrograde axonal transport;signal transduction involved in regulation of gene expression;somitogenesis;stem cell differentiation;thyroid gland development;transdifferentiation;transforming growth factor beta receptor signaling pathway;trophoblast cell migration;type B pancreatic cell proliferation;ureteric bud development;ventricular septum development;vesicle transport along microtubule;wound healing;zygotic specification of dorsal/ventral axis	DEAD/H-box RNA helicase binding;DNA-binding transcription activator activity, RNA polymerase II-specific;DNA-binding transcription factor activity;DNA-binding transcription factor activity, RNA polymerase II-specific;DNA-binding transcription factor binding;DNA-binding transcription repressor activity;DNA-binding transcription repressor activity, RNA polymerase II-specific;I-SMAD binding;R-SMAD binding;RNA polymerase II cis-regulatory region sequence-specific DNA binding;bHLH transcription factor binding;brain-derived neurotrophic factor binding;chromatin DNA binding;cis-regulatory region sequence-specific DNA binding;co-SMAD binding;collagen binding;cysteine-type endopeptidase activator activity;cysteine-type endopeptidase activator activity involved in apoptotic process;double-stranded methylated DNA binding;histone pre-mRNA DCP binding;histone pre-mRNA stem-loop binding;lipid binding;methyl-CpG binding;myosin binding;nuclear glucocorticoid receptor binding;nuclear mineralocorticoid receptor binding;nuclear receptor binding;phosphatase binding;phospholipid binding;primary miRNA binding;promoter-specific chromatin binding;protein kinase A regulatory subunit binding;sequence-specific DNA binding;sequence-specific double-stranded DNA binding;sterol response element binding;transcription cis-regulatory region binding;transcription corepressor binding;transforming growth factor beta receptor binding;type I activin receptor binding;type I transforming growth factor beta receptor binding;ubiquitin binding;unmethylated CpG binding;zinc ion binding	BAD-BCL-2 complex;GBAF complex;SMAD protein complex;SWI/SNF complex;autophagosome;axon cytoplasm;centriolar satellite;centriole;chromatin;ciliary basal body;heteromeric SMAD protein complex;histone mRNA stem-loop binding complex;histone pre-mRNA 3'end processing complex;homomeric SMAD protein complex;inclusion body;nuclear inner membrane;nucleoplasm
Q5SZD1	Q9P2F8	94	GO:0000776;GO:0000785;GO:0001222;GO:0001547;GO:0001709;GO:0001836;GO:0003148;GO:0003180;GO:0003183;GO:0003184;GO:0003281;GO:0003682;GO:0004861;GO:0005496;GO:0005814;GO:0006338;GO:0006357;GO:0007352;GO:0008053;GO:0008284;GO:0008320;GO:0014898;GO:0015267;GO:0016279;GO:0016514;GO:0016586;GO:0017157;GO:0019725;GO:0021979;GO:0030071;GO:0030098;GO:0030279;GO:0030284;GO:0030512;GO:0031509;GO:0031587;GO:0031589;GO:0032230;GO:0032901;GO:0032926;GO:0034056;GO:0034616;GO:0034713;GO:0035060;GO:0035904;GO:0043401;GO:0043525;GO:0043627;GO:0045582;GO:0045596;GO:0045597;GO:0045663;GO:0045742;GO:0045815;GO:0046976;GO:0048144;GO:0048147;GO:0048311;GO:0048403;GO:0048863;GO:0051000;GO:0051225;GO:0051434;GO:0060065;GO:0060392;GO:0060523;GO:0060527;GO:0060687;GO:0060745;GO:0060750;GO:0060976;GO:0070314;GO:0070316;GO:0070410;GO:0070698;GO:0071144;GO:0071168;GO:0071564;GO:0071565;GO:0071889;GO:0097136;GO:0140002;GO:0140288;GO:0140416;GO:0140951;GO:1902459;GO:1902513;GO:1902857;GO:1903378;GO:1904035;GO:2000045;GO:2000134;GO:2000781;GO:2000819	14-3-3 protein binding;BH3 domain binding;Bcl-2 family protein complex;G1 to G0 transition;GBAF complex;RSC-type complex;SWI/SNF complex;antral ovarian follicle growth;aorta development;aortic valve morphogenesis;brahma complex;brain-derived neurotrophic factor binding;cardiac muscle hypertrophy in response to stress;cell fate determination;cell-substrate adhesion;cellular homeostasis;centriole;channel activity;chromatin;chromatin binding;chromatin remodeling;co-SMAD binding;coronary vasculature development;cyclin-dependent protein serine/threonine kinase inhibitor activity;epithelial cell proliferation involved in mammary gland duct elongation;estrogen response element binding;fibroblast proliferation;heteromeric SMAD protein complex;histone H3K27 methyltransferase activity;histone H3K27 trimethyltransferase activity;histone H3K4me3 reader activity;hypothalamus cell differentiation;kinetochore;lymphocyte differentiation;mammary gland branching involved in pregnancy;mitochondrial fusion;mitochondrion distribution;mitral valve morphogenesis;nBAF complex;negative regulation of G1/S transition of mitotic cell cycle;negative regulation of SMAD protein signal transduction;negative regulation of activin receptor signaling pathway;negative regulation of cell differentiation;negative regulation of fibroblast proliferation;negative regulation of ossification;negative regulation of transforming growth factor beta receptor signaling pathway;npBAF complex;nuclear estrogen receptor activity;outflow tract septum morphogenesis;positive regulation of T cell differentiation;positive regulation of cell differentiation;positive regulation of cell population proliferation;positive regulation of double-strand break repair;positive regulation of epidermal growth factor receptor signaling pathway;positive regulation of inositol 1,4,5-trisphosphate-sensitive calcium-release channel activity;positive regulation of myoblast differentiation;positive regulation of neuron apoptotic process;positive regulation of neurotrophin production;positive regulation of nitric-oxide synthase activity;positive regulation of non-motile cilium assembly;positive regulation of oxidative stress-induced neuron intrinsic apoptotic signaling pathway;positive regulation of stem cell population maintenance;positive regulation of synaptic transmission, GABAergic;prostate epithelial cord arborization involved in prostate glandular acinus morphogenesis;prostate epithelial cord elongation;protein localization to chromatin;protein transmembrane transporter activity;protein-lysine N-methyltransferase activity;pulmonary valve morphogenesis;regulation of G0 to G1 transition;regulation of G1/S transition of mitotic cell cycle;regulation of branching involved in prostate gland morphogenesis;regulation of epithelial cell apoptotic process;regulation of exocytosis;regulation of mitotic metaphase/anaphase transition;regulation of nucleotide-excision repair;regulation of organelle transport along microtubule;regulation of transcription by RNA polymerase II;release of cytochrome c from mitochondria;response to estrogen;response to laminar fluid shear stress;spindle assembly;stem cell differentiation;steroid binding;steroid hormone receptor signaling pathway;subtelomeric heterochromatin formation;transcription corepressor binding;transcription initiation-coupled chromatin remodeling;transcription regulator inhibitor activity;type I activin receptor binding;type I transforming growth factor beta receptor binding;uterus development;ventricular septum development;zygotic specification of dorsal/ventral axis	GO:0001547;GO:0001709;GO:0001836;GO:0003148;GO:0003180;GO:0003183;GO:0003184;GO:0003281;GO:0006338;GO:0006357;GO:0007352;GO:0008053;GO:0008284;GO:0014898;GO:0017157;GO:0019725;GO:0021979;GO:0030071;GO:0030098;GO:0030279;GO:0030512;GO:0031509;GO:0031587;GO:0031589;GO:0032230;GO:0032901;GO:0032926;GO:0034616;GO:0035904;GO:0043401;GO:0043525;GO:0043627;GO:0045582;GO:0045596;GO:0045597;GO:0045663;GO:0045742;GO:0045815;GO:0048144;GO:0048147;GO:0048311;GO:0048863;GO:0051000;GO:0051225;GO:0060065;GO:0060392;GO:0060523;GO:0060527;GO:0060687;GO:0060745;GO:0060750;GO:0060976;GO:0070314;GO:0070316;GO:0071168;GO:1902459;GO:1902513;GO:1902857;GO:1903378;GO:1904035;GO:2000045;GO:2000134;GO:2000781;GO:2000819	GO:0001222;GO:0003682;GO:0004861;GO:0005496;GO:0008320;GO:0015267;GO:0016279;GO:0030284;GO:0034056;GO:0034713;GO:0046976;GO:0048403;GO:0051434;GO:0070410;GO:0070698;GO:0071889;GO:0140002;GO:0140416;GO:0140951	GO:0000776;GO:0000785;GO:0005814;GO:0016514;GO:0016586;GO:0035060;GO:0071144;GO:0071564;GO:0071565;GO:0097136;GO:0140288	G1 to G0 transition;antral ovarian follicle growth;aorta development;aortic valve morphogenesis;cardiac muscle hypertrophy in response to stress;cell fate determination;cell-substrate adhesion;cellular homeostasis;chromatin remodeling;coronary vasculature development;epithelial cell proliferation involved in mammary gland duct elongation;fibroblast proliferation;hypothalamus cell differentiation;lymphocyte differentiation;mammary gland branching involved in pregnancy;mitochondrial fusion;mitochondrion distribution;mitral valve morphogenesis;negative regulation of G1/S transition of mitotic cell cycle;negative regulation of SMAD protein signal transduction;negative regulation of activin receptor signaling pathway;negative regulation of cell differentiation;negative regulation of fibroblast proliferation;negative regulation of ossification;negative regulation of transforming growth factor beta receptor signaling pathway;outflow tract septum morphogenesis;positive regulation of T cell differentiation;positive regulation of cell differentiation;positive regulation of cell population proliferation;positive regulation of double-strand break repair;positive regulation of epidermal growth factor receptor signaling pathway;positive regulation of inositol 1,4,5-trisphosphate-sensitive calcium-release channel activity;positive regulation of myoblast differentiation;positive regulation of neuron apoptotic process;positive regulation of neurotrophin production;positive regulation of nitric-oxide synthase activity;positive regulation of non-motile cilium assembly;positive regulation of oxidative stress-induced neuron intrinsic apoptotic signaling pathway;positive regulation of stem cell population maintenance;positive regulation of synaptic transmission, GABAergic;prostate epithelial cord arborization involved in prostate glandular acinus morphogenesis;prostate epithelial cord elongation;protein localization to chromatin;pulmonary valve morphogenesis;regulation of G0 to G1 transition;regulation of G1/S transition of mitotic cell cycle;regulation of branching involved in prostate gland morphogenesis;regulation of epithelial cell apoptotic process;regulation of exocytosis;regulation of mitotic metaphase/anaphase transition;regulation of nucleotide-excision repair;regulation of organelle transport along microtubule;regulation of transcription by RNA polymerase II;release of cytochrome c from mitochondria;response to estrogen;response to laminar fluid shear stress;spindle assembly;stem cell differentiation;steroid hormone receptor signaling pathway;subtelomeric heterochromatin formation;transcription initiation-coupled chromatin remodeling;uterus development;ventricular septum development;zygotic specification of dorsal/ventral axis	14-3-3 protein binding;BH3 domain binding;brain-derived neurotrophic factor binding;channel activity;chromatin binding;co-SMAD binding;cyclin-dependent protein serine/threonine kinase inhibitor activity;estrogen response element binding;histone H3K27 methyltransferase activity;histone H3K27 trimethyltransferase activity;histone H3K4me3 reader activity;nuclear estrogen receptor activity;protein transmembrane transporter activity;protein-lysine N-methyltransferase activity;steroid binding;transcription corepressor binding;transcription regulator inhibitor activity;type I activin receptor binding;type I transforming growth factor beta receptor binding	Bcl-2 family protein complex;GBAF complex;RSC-type complex;SWI/SNF complex;brahma complex;centriole;chromatin;heteromeric SMAD protein complex;kinetochore;nBAF complex;npBAF complex
Q5SZD1	Q5VUJ6	109	GO:0000785;GO:0000976;GO:0000978;GO:0000981;GO:0001657;GO:0001707;GO:0002051;GO:0003148;GO:0003180;GO:0003183;GO:0003184;GO:0003203;GO:0003281;GO:0003700;GO:0005160;GO:0005814;GO:0006338;GO:0006346;GO:0006357;GO:0006915;GO:0007179;GO:0007276;GO:0007352;GO:0007399;GO:0008017;GO:0008089;GO:0008090;GO:0008270;GO:0008284;GO:0008285;GO:0008327;GO:0009653;GO:0009880;GO:0010385;GO:0010718;GO:0016363;GO:0016514;GO:0016586;GO:0016926;GO:0016929;GO:0017015;GO:0017022;GO:0017151;GO:0017157;GO:0021979;GO:0022008;GO:0030071;GO:0030154;GO:0030279;GO:0030509;GO:0030902;GO:0031023;GO:0031053;GO:0031587;GO:0031589;GO:0032230;GO:0032901;GO:0032924;GO:0032926;GO:0034616;GO:0034713;GO:0035904;GO:0036064;GO:0038092;GO:0043627;GO:0045322;GO:0045582;GO:0045596;GO:0045597;GO:0045663;GO:0045668;GO:0045736;GO:0045742;GO:0047496;GO:0048011;GO:0048311;GO:0048340;GO:0048403;GO:0048617;GO:0048701;GO:0048863;GO:0051225;GO:0060039;GO:0060290;GO:0060392;GO:0060395;GO:0060976;GO:0061450;GO:0070316;GO:0070410;GO:0070411;GO:0070412;GO:0070698;GO:0071141;GO:0071142;GO:0071144;GO:0071565;GO:0140288;GO:0140416;GO:1900006;GO:1902254;GO:1902430;GO:1902459;GO:1902513;GO:1902857;GO:2000045;GO:2000134;GO:2000781;GO:2000819	BMP signaling pathway;DEAD/H-box RNA helicase binding;DNA methylation-dependent constitutive heterochromatin formation;DNA-binding transcription factor activity;DNA-binding transcription factor activity, RNA polymerase II-specific;GBAF complex;I-SMAD binding;R-SMAD binding;RNA polymerase II cis-regulatory region sequence-specific DNA binding;RSC-type complex;SMAD protein complex;SMAD protein signal transduction;SWI/SNF complex;activin receptor signaling pathway;anatomical structure morphogenesis;anterograde axonal transport;aorta development;aortic valve morphogenesis;apoptotic process;brain-derived neurotrophic factor binding;cell differentiation;cell-substrate adhesion;centriole;chromatin;chromatin remodeling;ciliary basal body;co-SMAD binding;coronary vasculature development;deSUMOylase activity;double-stranded methylated DNA binding;embryonic cranial skeleton morphogenesis;embryonic foregut morphogenesis;embryonic pattern specification;endocardial cushion morphogenesis;gamete generation;heteromeric SMAD protein complex;hindbrain development;homomeric SMAD protein complex;hypothalamus cell differentiation;mesoderm formation;methyl-CpG binding;microtubule binding;microtubule organizing center organization;mitochondrion distribution;mitral valve morphogenesis;myosin binding;nBAF complex;negative regulation of G1/S transition of mitotic cell cycle;negative regulation of SMAD protein signal transduction;negative regulation of activin receptor signaling pathway;negative regulation of amyloid-beta formation;negative regulation of cell differentiation;negative regulation of cell population proliferation;negative regulation of cyclin-dependent protein serine/threonine kinase activity;negative regulation of intrinsic apoptotic signaling pathway by p53 class mediator;negative regulation of ossification;negative regulation of osteoblast differentiation;nervous system development;neurogenesis;neurotrophin TRK receptor signaling pathway;nodal signaling pathway;nuclear matrix;osteoblast fate commitment;outflow tract septum morphogenesis;paraxial mesoderm morphogenesis;pericardium development;positive regulation of T cell differentiation;positive regulation of cell differentiation;positive regulation of cell population proliferation;positive regulation of dendrite development;positive regulation of double-strand break repair;positive regulation of epidermal growth factor receptor signaling pathway;positive regulation of epithelial to mesenchymal transition;positive regulation of inositol 1,4,5-trisphosphate-sensitive calcium-release channel activity;positive regulation of myoblast differentiation;positive regulation of neurotrophin production;positive regulation of non-motile cilium assembly;positive regulation of stem cell population maintenance;positive regulation of synaptic transmission, GABAergic;primary miRNA processing;protein desumoylation;pulmonary valve morphogenesis;regulation of G0 to G1 transition;regulation of G1/S transition of mitotic cell cycle;regulation of exocytosis;regulation of mitotic metaphase/anaphase transition;regulation of nucleotide-excision repair;regulation of organelle transport along microtubule;regulation of transcription by RNA polymerase II;regulation of transforming growth factor beta receptor signaling pathway;response to estrogen;response to laminar fluid shear stress;retrograde axonal transport;spindle assembly;stem cell differentiation;transcription cis-regulatory region binding;transcription regulator inhibitor activity;transdifferentiation;transforming growth factor beta receptor binding;transforming growth factor beta receptor signaling pathway;trophoblast cell migration;type I activin receptor binding;type I transforming growth factor beta receptor binding;unmethylated CpG binding;ureteric bud development;ventricular septum development;vesicle transport along microtubule;zinc ion binding;zygotic specification of dorsal/ventral axis	GO:0001657;GO:0001707;GO:0002051;GO:0003148;GO:0003180;GO:0003183;GO:0003184;GO:0003203;GO:0003281;GO:0006338;GO:0006346;GO:0006357;GO:0006915;GO:0007179;GO:0007276;GO:0007352;GO:0007399;GO:0008089;GO:0008090;GO:0008284;GO:0008285;GO:0009653;GO:0009880;GO:0010718;GO:0016926;GO:0017015;GO:0017157;GO:0021979;GO:0022008;GO:0030071;GO:0030154;GO:0030279;GO:0030509;GO:0030902;GO:0031023;GO:0031053;GO:0031587;GO:0031589;GO:0032230;GO:0032901;GO:0032924;GO:0032926;GO:0034616;GO:0035904;GO:0038092;GO:0043627;GO:0045582;GO:0045596;GO:0045597;GO:0045663;GO:0045668;GO:0045736;GO:0045742;GO:0047496;GO:0048011;GO:0048311;GO:0048340;GO:0048617;GO:0048701;GO:0048863;GO:0051225;GO:0060039;GO:0060290;GO:0060392;GO:0060395;GO:0060976;GO:0061450;GO:0070316;GO:1900006;GO:1902254;GO:1902430;GO:1902459;GO:1902513;GO:1902857;GO:2000045;GO:2000134;GO:2000781;GO:2000819	GO:0000976;GO:0000978;GO:0000981;GO:0003700;GO:0005160;GO:0008017;GO:0008270;GO:0008327;GO:0010385;GO:0016929;GO:0017022;GO:0017151;GO:0034713;GO:0045322;GO:0048403;GO:0070410;GO:0070411;GO:0070412;GO:0070698;GO:0140416	GO:0000785;GO:0005814;GO:0016363;GO:0016514;GO:0016586;GO:0036064;GO:0071141;GO:0071142;GO:0071144;GO:0071565;GO:0140288	BMP signaling pathway;DNA methylation-dependent constitutive heterochromatin formation;SMAD protein signal transduction;activin receptor signaling pathway;anatomical structure morphogenesis;anterograde axonal transport;aorta development;aortic valve morphogenesis;apoptotic process;cell differentiation;cell-substrate adhesion;chromatin remodeling;coronary vasculature development;embryonic cranial skeleton morphogenesis;embryonic foregut morphogenesis;embryonic pattern specification;endocardial cushion morphogenesis;gamete generation;hindbrain development;hypothalamus cell differentiation;mesoderm formation;microtubule organizing center organization;mitochondrion distribution;mitral valve morphogenesis;negative regulation of G1/S transition of mitotic cell cycle;negative regulation of SMAD protein signal transduction;negative regulation of activin receptor signaling pathway;negative regulation of amyloid-beta formation;negative regulation of cell differentiation;negative regulation of cell population proliferation;negative regulation of cyclin-dependent protein serine/threonine kinase activity;negative regulation of intrinsic apoptotic signaling pathway by p53 class mediator;negative regulation of ossification;negative regulation of osteoblast differentiation;nervous system development;neurogenesis;neurotrophin TRK receptor signaling pathway;nodal signaling pathway;osteoblast fate commitment;outflow tract septum morphogenesis;paraxial mesoderm morphogenesis;pericardium development;positive regulation of T cell differentiation;positive regulation of cell differentiation;positive regulation of cell population proliferation;positive regulation of dendrite development;positive regulation of double-strand break repair;positive regulation of epidermal growth factor receptor signaling pathway;positive regulation of epithelial to mesenchymal transition;positive regulation of inositol 1,4,5-trisphosphate-sensitive calcium-release channel activity;positive regulation of myoblast differentiation;positive regulation of neurotrophin production;positive regulation of non-motile cilium assembly;positive regulation of stem cell population maintenance;positive regulation of synaptic transmission, GABAergic;primary miRNA processing;protein desumoylation;pulmonary valve morphogenesis;regulation of G0 to G1 transition;regulation of G1/S transition of mitotic cell cycle;regulation of exocytosis;regulation of mitotic metaphase/anaphase transition;regulation of nucleotide-excision repair;regulation of organelle transport along microtubule;regulation of transcription by RNA polymerase II;regulation of transforming growth factor beta receptor signaling pathway;response to estrogen;response to laminar fluid shear stress;retrograde axonal transport;spindle assembly;stem cell differentiation;transdifferentiation;transforming growth factor beta receptor signaling pathway;trophoblast cell migration;ureteric bud development;ventricular septum development;vesicle transport along microtubule;zygotic specification of dorsal/ventral axis	DEAD/H-box RNA helicase binding;DNA-binding transcription factor activity;DNA-binding transcription factor activity, RNA polymerase II-specific;I-SMAD binding;R-SMAD binding;RNA polymerase II cis-regulatory region sequence-specific DNA binding;brain-derived neurotrophic factor binding;co-SMAD binding;deSUMOylase activity;double-stranded methylated DNA binding;methyl-CpG binding;microtubule binding;myosin binding;transcription cis-regulatory region binding;transcription regulator inhibitor activity;transforming growth factor beta receptor binding;type I activin receptor binding;type I transforming growth factor beta receptor binding;unmethylated CpG binding;zinc ion binding	GBAF complex;RSC-type complex;SMAD protein complex;SWI/SNF complex;centriole;chromatin;ciliary basal body;heteromeric SMAD protein complex;homomeric SMAD protein complex;nBAF complex;nuclear matrix
Q5SZD1	Q8IWZ3	135	GO:0000132;GO:0000785;GO:0000978;GO:0000981;GO:0001222;GO:0001227;GO:0001657;GO:0002009;GO:0002039;GO:0002051;GO:0003148;GO:0003161;GO:0003180;GO:0003183;GO:0003184;GO:0003400;GO:0003700;GO:0005160;GO:0005776;GO:0005814;GO:0006275;GO:0006346;GO:0006351;GO:0006357;GO:0006879;GO:0006887;GO:0006893;GO:0007029;GO:0007030;GO:0007130;GO:0007179;GO:0007268;GO:0007286;GO:0007352;GO:0007420;GO:0008089;GO:0008090;GO:0008327;GO:0009267;GO:0009566;GO:0009653;GO:0009880;GO:0010385;GO:0010718;GO:0012507;GO:0014898;GO:0016234;GO:0016279;GO:0016514;GO:0017022;GO:0017151;GO:0017157;GO:0018027;GO:0021549;GO:0021762;GO:0021979;GO:0022008;GO:0030030;GO:0030071;GO:0030154;GO:0030279;GO:0030509;GO:0031023;GO:0031053;GO:0031090;GO:0031587;GO:0031589;GO:0032230;GO:0032444;GO:0032527;GO:0032901;GO:0032909;GO:0032924;GO:0032926;GO:0034454;GO:0034616;GO:0034713;GO:0035265;GO:0035371;GO:0035904;GO:0036166;GO:0038092;GO:0040029;GO:0043565;GO:0044027;GO:0045322;GO:0045596;GO:0045742;GO:0046974;GO:0046976;GO:0047496;GO:0048011;GO:0048148;GO:0048311;GO:0048340;GO:0048403;GO:0048589;GO:0048599;GO:0048665;GO:0050769;GO:0050905;GO:0060039;GO:0060395;GO:0060976;GO:0060992;GO:0061450;GO:0062009;GO:0070316;GO:0070410;GO:0070411;GO:0070412;GO:0070698;GO:0070742;GO:0070971;GO:0070973;GO:0071141;GO:0071142;GO:0071144;GO:0071314;GO:0071773;GO:0140288;GO:0140759;GO:0140861;GO:0140947;GO:1901203;GO:1902430;GO:1902459;GO:1902513;GO:1902857;GO:1902902;GO:1904115;GO:1990841;GO:2000045;GO:2000781;GO:2000819	BMP signaling pathway;C2H2 zinc finger domain binding;DEAD/H-box RNA helicase binding;DNA methylation-dependent constitutive heterochromatin formation;DNA repair-dependent chromatin remodeling;DNA-binding transcription factor activity;DNA-binding transcription factor activity, RNA polymerase II-specific;DNA-binding transcription repressor activity, RNA polymerase II-specific;DNA-templated transcription;ER to Golgi transport vesicle membrane;GBAF complex;Golgi organization;Golgi to plasma membrane transport;I-SMAD binding;R-SMAD binding;RNA polymerase II cis-regulatory region sequence-specific DNA binding;SMAD protein complex;SMAD protein signal transduction;SWI/SNF complex;activin receptor signaling pathway;activin responsive factor complex;anatomical structure morphogenesis;anterograde axonal transport;aorta development;aortic valve morphogenesis;autophagosome;axon cytoplasm;behavioral response to cocaine;brain development;brain-derived neurotrophic factor binding;cardiac conduction system development;cardiac muscle hypertrophy in response to stress;cell differentiation;cell projection organization;cell-substrate adhesion;cellular response to BMP stimulus;cellular response to cocaine;cellular response to starvation;centriole;cerebellum development;chemical synaptic transmission;chromatin;co-SMAD binding;coronary vasculature development;developmental growth;double-stranded methylated DNA binding;embryonic pattern specification;endoplasmic reticulum exit site;endoplasmic reticulum organization;epigenetic regulation of gene expression;establishment of mitotic spindle orientation;exocytosis;fertilization;heteromeric SMAD protein complex;histone H3K27 methyltransferase activity;histone H3K56 methyltransferase activity;histone H3K9 methyltransferase activity;histone H3K9me2 methyltransferase activity;homomeric SMAD protein complex;hypothalamus cell differentiation;inclusion body;intracellular iron ion homeostasis;methyl-CpG binding;microtubule anchoring at centrosome;microtubule organizing center organization;microtubule plus-end;mitochondrion distribution;mitral valve morphogenesis;morphogenesis of an epithelium;myosin binding;negative regulation of activin receptor signaling pathway;negative regulation of amyloid-beta formation;negative regulation of autophagosome assembly;negative regulation of cell differentiation;negative regulation of gene expression via chromosomal CpG island methylation;negative regulation of ossification;neurogenesis;neuromuscular process;neuron fate specification;neurotrophin TRK receptor signaling pathway;nodal signaling pathway;oocyte development;organ growth;organelle membrane;osteoblast fate commitment;outflow tract septum morphogenesis;p53 binding;paraxial mesoderm morphogenesis;peptidyl-lysine dimethylation;pericardium development;phenotypic switching;positive regulation of double-strand break repair;positive regulation of epidermal growth factor receptor signaling pathway;positive regulation of epithelial to mesenchymal transition;positive regulation of extracellular matrix assembly;positive regulation of inositol 1,4,5-trisphosphate-sensitive calcium-release channel activity;positive regulation of neurogenesis;positive regulation of neurotrophin production;positive regulation of non-motile cilium assembly;positive regulation of stem cell population maintenance;positive regulation of synaptic transmission, GABAergic;primary miRNA processing;promoter-specific chromatin binding;protein exit from endoplasmic reticulum;protein localization to endoplasmic reticulum exit site;protein-lysine N-methyltransferase activity;pulmonary valve morphogenesis;regulation of COPII vesicle coating;regulation of DNA replication;regulation of G0 to G1 transition;regulation of G1/S transition of mitotic cell cycle;regulation of exocytosis;regulation of mitotic metaphase/anaphase transition;regulation of nucleotide-excision repair;regulation of organelle transport along microtubule;regulation of transcription by RNA polymerase II;regulation of transforming growth factor beta2 production;response to fungicide;response to laminar fluid shear stress;retrograde axonal transport;secondary palate development;sequence-specific DNA binding;spermatid development;substantia nigra development;synaptonemal complex assembly;transcription corepressor binding;transforming growth factor beta receptor binding;transforming growth factor beta receptor signaling pathway;trophoblast cell migration;type I activin receptor binding;type I transforming growth factor beta receptor binding;unmethylated CpG binding;ureteric bud development;vesicle transport along microtubule;zygotic specification of dorsal/ventral axis	GO:0000132;GO:0001657;GO:0002009;GO:0002051;GO:0003148;GO:0003161;GO:0003180;GO:0003183;GO:0003184;GO:0003400;GO:0006275;GO:0006346;GO:0006351;GO:0006357;GO:0006879;GO:0006887;GO:0006893;GO:0007029;GO:0007030;GO:0007130;GO:0007179;GO:0007268;GO:0007286;GO:0007352;GO:0007420;GO:0008089;GO:0008090;GO:0009267;GO:0009566;GO:0009653;GO:0009880;GO:0010718;GO:0014898;GO:0017157;GO:0018027;GO:0021549;GO:0021762;GO:0021979;GO:0022008;GO:0030030;GO:0030071;GO:0030154;GO:0030279;GO:0030509;GO:0031023;GO:0031053;GO:0031587;GO:0031589;GO:0032230;GO:0032527;GO:0032901;GO:0032909;GO:0032924;GO:0032926;GO:0034454;GO:0034616;GO:0035265;GO:0035904;GO:0036166;GO:0038092;GO:0040029;GO:0044027;GO:0045596;GO:0045742;GO:0047496;GO:0048011;GO:0048148;GO:0048311;GO:0048340;GO:0048589;GO:0048599;GO:0048665;GO:0050769;GO:0050905;GO:0060039;GO:0060395;GO:0060976;GO:0060992;GO:0061450;GO:0062009;GO:0070316;GO:0070973;GO:0071314;GO:0071773;GO:0140861;GO:1901203;GO:1902430;GO:1902459;GO:1902513;GO:1902857;GO:1902902;GO:2000045;GO:2000781;GO:2000819	GO:0000978;GO:0000981;GO:0001222;GO:0001227;GO:0002039;GO:0003700;GO:0005160;GO:0008327;GO:0010385;GO:0016279;GO:0017022;GO:0017151;GO:0034713;GO:0043565;GO:0045322;GO:0046974;GO:0046976;GO:0048403;GO:0070410;GO:0070411;GO:0070412;GO:0070698;GO:0070742;GO:0140759;GO:0140947;GO:1990841	GO:0000785;GO:0005776;GO:0005814;GO:0012507;GO:0016234;GO:0016514;GO:0031090;GO:0032444;GO:0035371;GO:0070971;GO:0071141;GO:0071142;GO:0071144;GO:0140288;GO:1904115	BMP signaling pathway;DNA methylation-dependent constitutive heterochromatin formation;DNA repair-dependent chromatin remodeling;DNA-templated transcription;Golgi organization;Golgi to plasma membrane transport;SMAD protein signal transduction;activin receptor signaling pathway;anatomical structure morphogenesis;anterograde axonal transport;aorta development;aortic valve morphogenesis;behavioral response to cocaine;brain development;cardiac conduction system development;cardiac muscle hypertrophy in response to stress;cell differentiation;cell projection organization;cell-substrate adhesion;cellular response to BMP stimulus;cellular response to cocaine;cellular response to starvation;cerebellum development;chemical synaptic transmission;coronary vasculature development;developmental growth;embryonic pattern specification;endoplasmic reticulum organization;epigenetic regulation of gene expression;establishment of mitotic spindle orientation;exocytosis;fertilization;hypothalamus cell differentiation;intracellular iron ion homeostasis;microtubule anchoring at centrosome;microtubule organizing center organization;mitochondrion distribution;mitral valve morphogenesis;morphogenesis of an epithelium;negative regulation of activin receptor signaling pathway;negative regulation of amyloid-beta formation;negative regulation of autophagosome assembly;negative regulation of cell differentiation;negative regulation of gene expression via chromosomal CpG island methylation;negative regulation of ossification;neurogenesis;neuromuscular process;neuron fate specification;neurotrophin TRK receptor signaling pathway;nodal signaling pathway;oocyte development;organ growth;osteoblast fate commitment;outflow tract septum morphogenesis;paraxial mesoderm morphogenesis;peptidyl-lysine dimethylation;pericardium development;phenotypic switching;positive regulation of double-strand break repair;positive regulation of epidermal growth factor receptor signaling pathway;positive regulation of epithelial to mesenchymal transition;positive regulation of extracellular matrix assembly;positive regulation of inositol 1,4,5-trisphosphate-sensitive calcium-release channel activity;positive regulation of neurogenesis;positive regulation of neurotrophin production;positive regulation of non-motile cilium assembly;positive regulation of stem cell population maintenance;positive regulation of synaptic transmission, GABAergic;primary miRNA processing;protein exit from endoplasmic reticulum;protein localization to endoplasmic reticulum exit site;pulmonary valve morphogenesis;regulation of COPII vesicle coating;regulation of DNA replication;regulation of G0 to G1 transition;regulation of G1/S transition of mitotic cell cycle;regulation of exocytosis;regulation of mitotic metaphase/anaphase transition;regulation of nucleotide-excision repair;regulation of organelle transport along microtubule;regulation of transcription by RNA polymerase II;regulation of transforming growth factor beta2 production;response to fungicide;response to laminar fluid shear stress;retrograde axonal transport;secondary palate development;spermatid development;substantia nigra development;synaptonemal complex assembly;transforming growth factor beta receptor signaling pathway;trophoblast cell migration;ureteric bud development;vesicle transport along microtubule;zygotic specification of dorsal/ventral axis	C2H2 zinc finger domain binding;DEAD/H-box RNA helicase binding;DNA-binding transcription factor activity;DNA-binding transcription factor activity, RNA polymerase II-specific;DNA-binding transcription repressor activity, RNA polymerase II-specific;I-SMAD binding;R-SMAD binding;RNA polymerase II cis-regulatory region sequence-specific DNA binding;brain-derived neurotrophic factor binding;co-SMAD binding;double-stranded methylated DNA binding;histone H3K27 methyltransferase activity;histone H3K56 methyltransferase activity;histone H3K9 methyltransferase activity;histone H3K9me2 methyltransferase activity;methyl-CpG binding;myosin binding;p53 binding;promoter-specific chromatin binding;protein-lysine N-methyltransferase activity;sequence-specific DNA binding;transcription corepressor binding;transforming growth factor beta receptor binding;type I activin receptor binding;type I transforming growth factor beta receptor binding;unmethylated CpG binding	ER to Golgi transport vesicle membrane;GBAF complex;SMAD protein complex;SWI/SNF complex;activin responsive factor complex;autophagosome;axon cytoplasm;centriole;chromatin;endoplasmic reticulum exit site;heteromeric SMAD protein complex;homomeric SMAD protein complex;inclusion body;microtubule plus-end;organelle membrane
Q5SZD1	Q9BY89	41	GO:0003700;GO:0006275;GO:0006346;GO:0007130;GO:0009566;GO:0016279;GO:0016514;GO:0017157;GO:0018027;GO:0021979;GO:0030071;GO:0030165;GO:0031587;GO:0032230;GO:0032901;GO:0035265;GO:0036166;GO:0046974;GO:0046976;GO:0048148;GO:0048311;GO:0048403;GO:0048599;GO:0048665;GO:0051260;GO:0051291;GO:0051867;GO:0061628;GO:0070316;GO:0070742;GO:0071314;GO:0090659;GO:0097305;GO:0140288;GO:0140759;GO:0140947;GO:1902513;GO:1902857;GO:1902902;GO:2000045;GO:2000819	C2H2 zinc finger domain binding;DNA methylation-dependent constitutive heterochromatin formation;DNA-binding transcription factor activity;GBAF complex;PDZ domain binding;SWI/SNF complex;behavioral response to cocaine;brain-derived neurotrophic factor binding;cellular response to cocaine;fertilization;general adaptation syndrome, behavioral process;histone H3K27 methyltransferase activity;histone H3K27me3 reader activity;histone H3K56 methyltransferase activity;histone H3K9 methyltransferase activity;histone H3K9me2 methyltransferase activity;hypothalamus cell differentiation;mitochondrion distribution;negative regulation of autophagosome assembly;neuron fate specification;oocyte development;organ growth;peptidyl-lysine dimethylation;phenotypic switching;positive regulation of inositol 1,4,5-trisphosphate-sensitive calcium-release channel activity;positive regulation of neurotrophin production;positive regulation of non-motile cilium assembly;positive regulation of synaptic transmission, GABAergic;protein heterooligomerization;protein homooligomerization;protein-lysine N-methyltransferase activity;regulation of DNA replication;regulation of G0 to G1 transition;regulation of G1/S transition of mitotic cell cycle;regulation of exocytosis;regulation of mitotic metaphase/anaphase transition;regulation of nucleotide-excision repair;regulation of organelle transport along microtubule;response to alcohol;synaptonemal complex assembly;walking behavior	GO:0006275;GO:0006346;GO:0007130;GO:0009566;GO:0017157;GO:0018027;GO:0021979;GO:0030071;GO:0031587;GO:0032230;GO:0032901;GO:0035265;GO:0036166;GO:0048148;GO:0048311;GO:0048599;GO:0048665;GO:0051260;GO:0051291;GO:0051867;GO:0070316;GO:0071314;GO:0090659;GO:0097305;GO:1902513;GO:1902857;GO:1902902;GO:2000045;GO:2000819	GO:0003700;GO:0016279;GO:0030165;GO:0046974;GO:0046976;GO:0048403;GO:0061628;GO:0070742;GO:0140759;GO:0140947	GO:0016514;GO:0140288	DNA methylation-dependent constitutive heterochromatin formation;behavioral response to cocaine;cellular response to cocaine;fertilization;general adaptation syndrome, behavioral process;hypothalamus cell differentiation;mitochondrion distribution;negative regulation of autophagosome assembly;neuron fate specification;oocyte development;organ growth;peptidyl-lysine dimethylation;phenotypic switching;positive regulation of inositol 1,4,5-trisphosphate-sensitive calcium-release channel activity;positive regulation of neurotrophin production;positive regulation of non-motile cilium assembly;positive regulation of synaptic transmission, GABAergic;protein heterooligomerization;protein homooligomerization;regulation of DNA replication;regulation of G0 to G1 transition;regulation of G1/S transition of mitotic cell cycle;regulation of exocytosis;regulation of mitotic metaphase/anaphase transition;regulation of nucleotide-excision repair;regulation of organelle transport along microtubule;response to alcohol;synaptonemal complex assembly;walking behavior	C2H2 zinc finger domain binding;DNA-binding transcription factor activity;PDZ domain binding;brain-derived neurotrophic factor binding;histone H3K27 methyltransferase activity;histone H3K27me3 reader activity;histone H3K56 methyltransferase activity;histone H3K9 methyltransferase activity;histone H3K9me2 methyltransferase activity;protein-lysine N-methyltransferase activity	GBAF complex;SWI/SNF complex
Q5SZD1	A5PL33	33	GO:0000978;GO:0000981;GO:0001227;GO:0003700;GO:0005509;GO:0006357;GO:0008089;GO:0008270;GO:0009378;GO:0010370;GO:0017157;GO:0021979;GO:0030030;GO:0030165;GO:0031587;GO:0032202;GO:0032230;GO:0032357;GO:0032901;GO:0048311;GO:0048403;GO:0050885;GO:0051260;GO:0051291;GO:0051867;GO:0061821;GO:0090659;GO:0097305;GO:0098586;GO:1902513;GO:1902857;GO:1904356;GO:1990814	DNA-binding transcription factor activity;DNA-binding transcription factor activity, RNA polymerase II-specific;DNA-binding transcription repressor activity, RNA polymerase II-specific;DNA/DNA annealing activity;PDZ domain binding;RNA polymerase II cis-regulatory region sequence-specific DNA binding;anterograde axonal transport;brain-derived neurotrophic factor binding;calcium ion binding;cell projection organization;cellular response to virus;four-way junction helicase activity;general adaptation syndrome, behavioral process;hypothalamus cell differentiation;mitochondrion distribution;neuromuscular process controlling balance;oxidized purine DNA binding;perinucleolar chromocenter;positive regulation of inositol 1,4,5-trisphosphate-sensitive calcium-release channel activity;positive regulation of neurotrophin production;positive regulation of non-motile cilium assembly;positive regulation of synaptic transmission, GABAergic;protein heterooligomerization;protein homooligomerization;regulation of exocytosis;regulation of organelle transport along microtubule;regulation of telomere maintenance via telomere lengthening;regulation of transcription by RNA polymerase II;response to alcohol;telomere assembly;telomeric D-loop binding;walking behavior;zinc ion binding	GO:0006357;GO:0008089;GO:0017157;GO:0021979;GO:0030030;GO:0031587;GO:0032202;GO:0032230;GO:0032901;GO:0048311;GO:0050885;GO:0051260;GO:0051291;GO:0051867;GO:0090659;GO:0097305;GO:0098586;GO:1902513;GO:1902857;GO:1904356	GO:0000978;GO:0000981;GO:0001227;GO:0003700;GO:0005509;GO:0008270;GO:0009378;GO:0030165;GO:0032357;GO:0048403;GO:0061821;GO:1990814	GO:0010370	anterograde axonal transport;cell projection organization;cellular response to virus;general adaptation syndrome, behavioral process;hypothalamus cell differentiation;mitochondrion distribution;neuromuscular process controlling balance;positive regulation of inositol 1,4,5-trisphosphate-sensitive calcium-release channel activity;positive regulation of neurotrophin production;positive regulation of non-motile cilium assembly;positive regulation of synaptic transmission, GABAergic;protein heterooligomerization;protein homooligomerization;regulation of exocytosis;regulation of organelle transport along microtubule;regulation of telomere maintenance via telomere lengthening;regulation of transcription by RNA polymerase II;response to alcohol;telomere assembly;walking behavior	DNA-binding transcription factor activity;DNA-binding transcription factor activity, RNA polymerase II-specific;DNA-binding transcription repressor activity, RNA polymerase II-specific;DNA/DNA annealing activity;PDZ domain binding;RNA polymerase II cis-regulatory region sequence-specific DNA binding;brain-derived neurotrophic factor binding;calcium ion binding;four-way junction helicase activity;oxidized purine DNA binding;telomeric D-loop binding;zinc ion binding	perinucleolar chromocenter
Q5SZD1	Q12815	36	GO:0000978;GO:0000981;GO:0001227;GO:0003400;GO:0003700;GO:0004861;GO:0006357;GO:0008089;GO:0008090;GO:0008270;GO:0010370;GO:0017022;GO:0017157;GO:0021979;GO:0022008;GO:0030030;GO:0031587;GO:0032202;GO:0032230;GO:0032527;GO:0032901;GO:0045736;GO:0047496;GO:0048011;GO:0048311;GO:0048403;GO:0051260;GO:0051291;GO:0051867;GO:0090659;GO:0097305;GO:0098586;GO:1902430;GO:1902513;GO:1902857;GO:1904356	DNA-binding transcription factor activity;DNA-binding transcription factor activity, RNA polymerase II-specific;DNA-binding transcription repressor activity, RNA polymerase II-specific;RNA polymerase II cis-regulatory region sequence-specific DNA binding;anterograde axonal transport;brain-derived neurotrophic factor binding;cell projection organization;cellular response to virus;cyclin-dependent protein serine/threonine kinase inhibitor activity;general adaptation syndrome, behavioral process;hypothalamus cell differentiation;mitochondrion distribution;myosin binding;negative regulation of amyloid-beta formation;negative regulation of cyclin-dependent protein serine/threonine kinase activity;neurogenesis;neurotrophin TRK receptor signaling pathway;perinucleolar chromocenter;positive regulation of inositol 1,4,5-trisphosphate-sensitive calcium-release channel activity;positive regulation of neurotrophin production;positive regulation of non-motile cilium assembly;positive regulation of synaptic transmission, GABAergic;protein exit from endoplasmic reticulum;protein heterooligomerization;protein homooligomerization;regulation of COPII vesicle coating;regulation of exocytosis;regulation of organelle transport along microtubule;regulation of telomere maintenance via telomere lengthening;regulation of transcription by RNA polymerase II;response to alcohol;retrograde axonal transport;telomere assembly;vesicle transport along microtubule;walking behavior;zinc ion binding	GO:0003400;GO:0006357;GO:0008089;GO:0008090;GO:0017157;GO:0021979;GO:0022008;GO:0030030;GO:0031587;GO:0032202;GO:0032230;GO:0032527;GO:0032901;GO:0045736;GO:0047496;GO:0048011;GO:0048311;GO:0051260;GO:0051291;GO:0051867;GO:0090659;GO:0097305;GO:0098586;GO:1902430;GO:1902513;GO:1902857;GO:1904356	GO:0000978;GO:0000981;GO:0001227;GO:0003700;GO:0004861;GO:0008270;GO:0017022;GO:0048403	GO:0010370	anterograde axonal transport;cell projection organization;cellular response to virus;general adaptation syndrome, behavioral process;hypothalamus cell differentiation;mitochondrion distribution;negative regulation of amyloid-beta formation;negative regulation of cyclin-dependent protein serine/threonine kinase activity;neurogenesis;neurotrophin TRK receptor signaling pathway;positive regulation of inositol 1,4,5-trisphosphate-sensitive calcium-release channel activity;positive regulation of neurotrophin production;positive regulation of non-motile cilium assembly;positive regulation of synaptic transmission, GABAergic;protein exit from endoplasmic reticulum;protein heterooligomerization;protein homooligomerization;regulation of COPII vesicle coating;regulation of exocytosis;regulation of organelle transport along microtubule;regulation of telomere maintenance via telomere lengthening;regulation of transcription by RNA polymerase II;response to alcohol;retrograde axonal transport;telomere assembly;vesicle transport along microtubule;walking behavior	DNA-binding transcription factor activity;DNA-binding transcription factor activity, RNA polymerase II-specific;DNA-binding transcription repressor activity, RNA polymerase II-specific;RNA polymerase II cis-regulatory region sequence-specific DNA binding;brain-derived neurotrophic factor binding;cyclin-dependent protein serine/threonine kinase inhibitor activity;myosin binding;zinc ion binding	perinucleolar chromocenter
Q8N205	Q9NSK0	94	GO:0000137;GO:0000139;GO:0000226;GO:0000922;GO:0001954;GO:0002052;GO:0005085;GO:0005509;GO:0005640;GO:0005794;GO:0005801;GO:0005813;GO:0005815;GO:0005871;GO:0005874;GO:0006486;GO:0006888;GO:0006893;GO:0006929;GO:0007018;GO:0007020;GO:0007030;GO:0007098;GO:0007286;GO:0008017;GO:0008021;GO:0008088;GO:0008356;GO:0010360;GO:0010507;GO:0014069;GO:0015031;GO:0016322;GO:0019894;GO:0019898;GO:0019905;GO:0021846;GO:0021852;GO:0030134;GO:0030140;GO:0030177;GO:0030286;GO:0030660;GO:0031267;GO:0031514;GO:0031929;GO:0032091;GO:0032580;GO:0033116;GO:0034454;GO:0034993;GO:0035253;GO:0043005;GO:0043197;GO:0045111;GO:0045176;GO:0045198;GO:0045773;GO:0050965;GO:0051013;GO:0051056;GO:0051168;GO:0051225;GO:0051255;GO:0051289;GO:0051560;GO:0051602;GO:0051642;GO:0051966;GO:0060050;GO:0060546;GO:0060682;GO:0060998;GO:0061676;GO:0070016;GO:0070050;GO:0070097;GO:0071539;GO:0071797;GO:0072197;GO:0090128;GO:0090161;GO:0090166;GO:0090306;GO:0090307;GO:0090724;GO:0097039;GO:0097546;GO:0098982;GO:0099175;GO:0120317;GO:1905515;GO:2000009;GO:2000060	COPII-coated ER to Golgi transport vesicle;GABA-ergic synapse;Golgi apparatus;Golgi cis cisterna;Golgi cisterna membrane;Golgi disassembly;Golgi membrane;Golgi organization;Golgi ribbon formation;Golgi to plasma membrane transport;Golgi-associated vesicle membrane;LUBAC complex;TOR signaling;apical protein localization;armadillo repeat domain binding;asymmetric cell division;axo-dendritic transport;calcium ion binding;cell proliferation in forebrain;central region of growth cone;centrosome;centrosome cycle;centrosome localization;ciliary base;ciliary rootlet;cis-Golgi network;delta-catenin binding;dendritic spine;detection of temperature stimulus involved in sensory perception of pain;dynein complex;endoplasmic reticulum to Golgi vesicle-mediated transport;endoplasmic reticulum-Golgi intermediate compartment membrane;establishment of epithelial cell apical/basal polarity;extrinsic component of membrane;guanyl-nucleotide exchange factor activity;importin-alpha family protein binding;intermediate filament cytoskeleton;kinesin binding;kinesin complex;meiotic nuclear membrane microtubule tethering complex;meiotic spindle assembly;microtubule;microtubule anchoring at centrosome;microtubule binding;microtubule cytoskeleton organization;microtubule nucleation;microtubule organizing center;microtubule severing;microtubule-based movement;mitochondrial calcium ion homeostasis;mitotic spindle assembly;motile cilium;negative regulation of anion channel activity;negative regulation of autophagy;negative regulation of necroptotic process;negative regulation of protein binding;negative regulation of protein localization to cell surface;neuron cellular homeostasis;neuron projection;neuron remodeling;non-motile cilium assembly;nuclear export;nuclear outer membrane;positive regulation of Wnt signaling pathway;positive regulation of axon extension;positive regulation of cell-matrix adhesion;positive regulation of neuroblast proliferation;positive regulation of protein glycosylation;positive regulation of ubiquitin-dependent protein catabolic process;postsynaptic density;primary ureteric bud growth;protein glycosylation;protein homotetramerization;protein linear polyubiquitination;protein localization to centrosome;protein transport;pyramidal neuron migration to cerebral cortex;regulation of dendritic spine development;regulation of postsynapse organization;regulation of small GTPase mediated signal transduction;regulation of synapse maturation;regulation of synaptic transmission, glutamatergic;response to electrical stimulus;small GTPase binding;sperm mitochondrial sheath assembly;spermatid development;spindle assembly;spindle midzone assembly;spindle pole;substrate-dependent cell migration;synaptic vesicle;syntaxin binding;trans-Golgi network transport vesicle;ureter morphogenesis	GO:0000226;GO:0001954;GO:0002052;GO:0006486;GO:0006888;GO:0006893;GO:0006929;GO:0007018;GO:0007020;GO:0007030;GO:0007098;GO:0007286;GO:0008088;GO:0008356;GO:0010360;GO:0010507;GO:0015031;GO:0016322;GO:0021846;GO:0021852;GO:0030177;GO:0031929;GO:0032091;GO:0034454;GO:0045176;GO:0045198;GO:0045773;GO:0050965;GO:0051013;GO:0051056;GO:0051168;GO:0051225;GO:0051255;GO:0051289;GO:0051560;GO:0051602;GO:0051642;GO:0051966;GO:0060050;GO:0060546;GO:0060682;GO:0060998;GO:0070050;GO:0071539;GO:0072197;GO:0090128;GO:0090161;GO:0090166;GO:0090306;GO:0090307;GO:0097039;GO:0099175;GO:0120317;GO:1905515;GO:2000009;GO:2000060	GO:0005085;GO:0005509;GO:0008017;GO:0019894;GO:0019905;GO:0031267;GO:0061676;GO:0070016;GO:0070097	GO:0000137;GO:0000139;GO:0000922;GO:0005640;GO:0005794;GO:0005801;GO:0005813;GO:0005815;GO:0005871;GO:0005874;GO:0008021;GO:0014069;GO:0019898;GO:0030134;GO:0030140;GO:0030286;GO:0030660;GO:0031514;GO:0032580;GO:0033116;GO:0034993;GO:0035253;GO:0043005;GO:0043197;GO:0045111;GO:0071797;GO:0090724;GO:0097546;GO:0098982	Golgi disassembly;Golgi organization;Golgi ribbon formation;Golgi to plasma membrane transport;TOR signaling;apical protein localization;asymmetric cell division;axo-dendritic transport;cell proliferation in forebrain;centrosome cycle;centrosome localization;detection of temperature stimulus involved in sensory perception of pain;endoplasmic reticulum to Golgi vesicle-mediated transport;establishment of epithelial cell apical/basal polarity;meiotic spindle assembly;microtubule anchoring at centrosome;microtubule cytoskeleton organization;microtubule nucleation;microtubule severing;microtubule-based movement;mitochondrial calcium ion homeostasis;mitotic spindle assembly;negative regulation of anion channel activity;negative regulation of autophagy;negative regulation of necroptotic process;negative regulation of protein binding;negative regulation of protein localization to cell surface;neuron cellular homeostasis;neuron remodeling;non-motile cilium assembly;nuclear export;positive regulation of Wnt signaling pathway;positive regulation of axon extension;positive regulation of cell-matrix adhesion;positive regulation of neuroblast proliferation;positive regulation of protein glycosylation;positive regulation of ubiquitin-dependent protein catabolic process;primary ureteric bud growth;protein glycosylation;protein homotetramerization;protein linear polyubiquitination;protein localization to centrosome;protein transport;pyramidal neuron migration to cerebral cortex;regulation of dendritic spine development;regulation of postsynapse organization;regulation of small GTPase mediated signal transduction;regulation of synapse maturation;regulation of synaptic transmission, glutamatergic;response to electrical stimulus;sperm mitochondrial sheath assembly;spermatid development;spindle assembly;spindle midzone assembly;substrate-dependent cell migration;ureter morphogenesis	armadillo repeat domain binding;calcium ion binding;delta-catenin binding;guanyl-nucleotide exchange factor activity;importin-alpha family protein binding;kinesin binding;microtubule binding;small GTPase binding;syntaxin binding	COPII-coated ER to Golgi transport vesicle;GABA-ergic synapse;Golgi apparatus;Golgi cis cisterna;Golgi cisterna membrane;Golgi membrane;Golgi-associated vesicle membrane;LUBAC complex;central region of growth cone;centrosome;ciliary base;ciliary rootlet;cis-Golgi network;dendritic spine;dynein complex;endoplasmic reticulum-Golgi intermediate compartment membrane;extrinsic component of membrane;intermediate filament cytoskeleton;kinesin complex;meiotic nuclear membrane microtubule tethering complex;microtubule;microtubule organizing center;motile cilium;neuron projection;nuclear outer membrane;postsynaptic density;spindle pole;synaptic vesicle;trans-Golgi network transport vesicle
Q8N205	O43760	197	GO:0000139;GO:0001618;GO:0001666;GO:0001771;GO:0001937;GO:0001947;GO:0002455;GO:0002532;GO:0002863;GO:0003084;GO:0003091;GO:0003094;GO:0003097;GO:0003198;GO:0003208;GO:0003209;GO:0003222;GO:0003273;GO:0003407;GO:0004430;GO:0004518;GO:0004888;GO:0004945;GO:0005035;GO:0005114;GO:0005154;GO:0005223;GO:0005262;GO:0005267;GO:0005372;GO:0005534;GO:0005539;GO:0005640;GO:0005765;GO:0005783;GO:0005789;GO:0005794;GO:0005811;GO:0005886;GO:0006659;GO:0006833;GO:0006884;GO:0006953;GO:0006972;GO:0007250;GO:0008021;GO:0008217;GO:0008519;GO:0009897;GO:0009925;GO:0009992;GO:0010288;GO:0010807;GO:0014905;GO:0015026;GO:0015079;GO:0015168;GO:0015250;GO:0015485;GO:0015670;GO:0015793;GO:0016020;GO:0016064;GO:0016324;GO:0016327;GO:0016409;GO:0017121;GO:0017124;GO:0017128;GO:0017147;GO:0018345;GO:0019706;GO:0019725;GO:0019934;GO:0021670;GO:0022009;GO:0022617;GO:0022857;GO:0030157;GO:0030168;GO:0030177;GO:0030184;GO:0030185;GO:0030659;GO:0030672;GO:0030950;GO:0031526;GO:0031594;GO:0032454;GO:0032469;GO:0032507;GO:0032675;GO:0032791;GO:0033003;GO:0033278;GO:0033326;GO:0033363;GO:0034238;GO:0034713;GO:0034993;GO:0035377;GO:0035378;GO:0035379;GO:0035456;GO:0035567;GO:0035651;GO:0035783;GO:0035838;GO:0035912;GO:0036462;GO:0038023;GO:0042060;GO:0042147;GO:0042289;GO:0042325;GO:0042609;GO:0042734;GO:0042813;GO:0042982;GO:0042987;GO:0043005;GO:0043025;GO:0044241;GO:0044794;GO:0044853;GO:0045055;GO:0045071;GO:0045089;GO:0045121;GO:0045198;GO:0045340;GO:0045569;GO:0046854;GO:0046878;GO:0048168;GO:0048172;GO:0048185;GO:0048499;GO:0048593;GO:0048745;GO:0048786;GO:0048787;GO:0048844;GO:0048845;GO:0050431;GO:0050765;GO:0050829;GO:0050861;GO:0050891;GO:0051458;GO:0055009;GO:0060368;GO:0060392;GO:0061462;GO:0070295;GO:0070483;GO:0070782;GO:0070863;GO:0071218;GO:0071260;GO:0071288;GO:0071404;GO:0071472;GO:0071474;GO:0071813;GO:0072220;GO:0072230;GO:0072232;GO:0072239;GO:0072488;GO:0072563;GO:0072675;GO:0097038;GO:0097084;GO:0097197;GO:0099175;GO:0140070;GO:0140249;GO:0140683;GO:0170014;GO:1901741;GO:1902236;GO:1903911;GO:1904352;GO:1904693;GO:1905007;GO:1905065;GO:1905222;GO:1905521;GO:1905676;GO:1905820;GO:1905908;GO:1990459;GO:2000373;GO:2000553;GO:2000563;GO:2001190	1-phosphatidylinositol 4-kinase activity;AP-3 adaptor complex binding;CD4 receptor binding;CD4-positive, alpha-beta T cell costimulation;Golgi apparatus;Golgi membrane;MHC class II protein binding;SH3 domain binding;TRAIL binding;TRAIL-activated apoptotic signaling pathway;Wnt receptor activity;Wnt-protein binding;activation of NF-kappaB-inducing kinase activity;activin binding;acute-phase response;ammonium channel activity;ammonium transmembrane transport;amyloid precursor protein catabolic process;amyloid precursor protein metabolic process;angiotensin type II receptor activity;ankyrin-1 complex;apical plasma membrane;apicolateral plasma membrane;artery morphogenesis;atrial cardiac muscle tissue morphogenesis;atrioventricular canal morphogenesis;basal plasma membrane;brush border membrane;cGMP-mediated signaling;calcium channel activity;camera-type eye morphogenesis;carbon dioxide transmembrane transport;carbon dioxide transmembrane transporter activity;carbon dioxide transport;cardiac atrium morphogenesis;cardiac ventricle morphogenesis;cell migration involved in endocardial cushion formation;cell proliferation in midbrain;cell volume homeostasis;cellular homeostasis;cellular hyperosmotic response;cellular response to low-density lipoprotein particle stimulus;cellular response to mechanical stimulus;cellular response to mercury ion;cellular response to misfolded protein;cellular response to salt stress;central nervous system vasculogenesis;cerebrospinal fluid secretion;cholesterol binding;coreceptor activity;corticotropin secretion;cytoplasmic vesicle membrane;death receptor activity;defense response to Gram-negative bacterium;detection of hypoxia;dorsal aorta morphogenesis;endoplasmic reticulum;endoplasmic reticulum calcium ion homeostasis;endoplasmic reticulum membrane;endothelial microparticle;epidermal growth factor receptor binding;epithelial to mesenchymal transition involved in endocardial cushion formation;establishment of epithelial cell apical/basal polarity;establishment or maintenance of actin cytoskeleton polarity;external side of plasma membrane;extracellular matrix disassembly;galactose binding;glomerular filtration;glycerol transmembrane transport;glycerol transmembrane transporter activity;glycosaminoglycan binding;growing cell tip;heart looping;histone H3K9 demethylase activity;histone H3K9me/H3K9me2 demethylase activity;humoral immune response mediated by circulating immunoglobulin;hydrogen peroxide channel activity;hyperosmotic response;immunoglobulin mediated immune response;immunological synapse formation;intracellular water homeostasis;intracellularly cGMP-activated cation channel activity;lateral ventricle development;lead ion binding;lipid digestion;lipid droplet;lipoprotein particle binding;lysosomal membrane;macrophage fusion;maintenance of protein location in cell;meiotic nuclear membrane microtubule tethering complex;membrane;membrane raft;mercury ion binding;metanephric descending thin limb development;metanephric glomerulus vasculature development;metanephric proximal convoluted tubule segment 2 development;metanephric proximal straight tubule development;midbrain morphogenesis;multicellular organismal-level water homeostasis;myoblast fusion involved in skeletal muscle regeneration;negative regulation of SMAD protein signal transduction;negative regulation of endoplasmic reticulum stress-induced intrinsic apoptotic signaling pathway;negative regulation of endothelial cell proliferation;negative regulation of phagocytosis;negative regulation of viral genome replication;neural retina development;neuromuscular junction;neuron projection;neuronal cell body;nitric oxide transmembrane transporter activity;nitric oxide transport;non-canonical Wnt signaling pathway;nuclear outer membrane;nuclease activity;osteoclast fusion;palmitoyltransferase activity;pancreatic juice secretion;perinuclear endoplasmic reticulum;phosphatidylinositol phosphate biosynthetic process;phosphatidylserine biosynthetic process;phosphatidylserine exposure on apoptotic cell surface;phospholipid scramblase activity;plasma membrane;plasma membrane phospholipid scrambling;plasma membrane raft;platelet activation;positive regulation by host of viral process;positive regulation of B cell receptor signaling pathway;positive regulation of CD4-positive, alpha-beta T cell proliferation;positive regulation of DNA topoisomerase (ATP-hydrolyzing) activity;positive regulation of T cell activation via T cell receptor contact with antigen bound to MHC molecule on antigen presenting cell;positive regulation of T-helper 2 cell cytokine production;positive regulation of Wnt signaling pathway;positive regulation of adaptive immune memory response;positive regulation of amyloid fibril formation;positive regulation of chromosome separation;positive regulation of epithelial to mesenchymal transition involved in endocardial cushion formation;positive regulation of inflammatory response to antigenic stimulus;positive regulation of innate immune response;positive regulation of myoblast fusion;positive regulation of protein catabolic process in the vacuole;positive regulation of protein exit from endoplasmic reticulum;positive regulation of receptor clustering;positive regulation of saliva secretion;positive regulation of systemic arterial blood pressure;positive regulation of vascular associated smooth muscle cell differentiation;potassium channel activity;potassium ion transmembrane transporter activity;presynaptic active zone;presynaptic active zone membrane;presynaptic membrane;production of molecular mediator involved in inflammatory response;protein catabolic process at postsynapse;protein localization to lysosome;protein palmitoylation;protein-cysteine S-palmitoyltransferase activity;regulated exocytosis;regulation of Fc receptor mediated stimulatory signaling pathway;regulation of blood pressure;regulation of interleukin-6 production;regulation of macrophage migration;regulation of mast cell activation;regulation of neuronal synaptic plasticity;regulation of phosphorylation;regulation of postsynapse organization;regulation of short-term neuronal synaptic plasticity;regulation of synaptic vesicle priming;renal water absorption;renal water homeostasis;renal water transport;response to hypoxia;response to interferon-beta;response to lead ion;retrograde transport, endosome to Golgi;secretory granule organization;signaling receptor activity;smooth muscle tissue development;synaptic vesicle;synaptic vesicle membrane;synaptic vesicle membrane organization;tetraspanin-enriched microdomain;transepithelial water transport;transferrin receptor binding;transforming growth factor beta binding;transmembrane signaling receptor activity;transmembrane transporter activity;type I transforming growth factor beta receptor binding;type II transforming growth factor beta receptor binding;vascular associated smooth muscle cell development;venous blood vessel morphogenesis;ventricular trabecula myocardium morphogenesis;virus receptor activity;water channel activity;water transmembrane transporter activity;water transport;wound healing	GO:0001666;GO:0001771;GO:0001937;GO:0001947;GO:0002455;GO:0002532;GO:0002863;GO:0003084;GO:0003091;GO:0003094;GO:0003097;GO:0003198;GO:0003208;GO:0003209;GO:0003222;GO:0003273;GO:0003407;GO:0006659;GO:0006833;GO:0006884;GO:0006953;GO:0006972;GO:0007250;GO:0008217;GO:0009992;GO:0010288;GO:0010807;GO:0014905;GO:0015670;GO:0015793;GO:0016064;GO:0017121;GO:0018345;GO:0019725;GO:0019934;GO:0021670;GO:0022009;GO:0022617;GO:0030157;GO:0030168;GO:0030177;GO:0030185;GO:0030950;GO:0032469;GO:0032507;GO:0032675;GO:0033003;GO:0033278;GO:0033326;GO:0033363;GO:0034238;GO:0035377;GO:0035378;GO:0035456;GO:0035567;GO:0035783;GO:0035912;GO:0036462;GO:0042060;GO:0042147;GO:0042325;GO:0042982;GO:0042987;GO:0044241;GO:0044794;GO:0045055;GO:0045071;GO:0045089;GO:0045198;GO:0046854;GO:0046878;GO:0048168;GO:0048172;GO:0048499;GO:0048593;GO:0048745;GO:0048844;GO:0048845;GO:0050765;GO:0050829;GO:0050861;GO:0050891;GO:0051458;GO:0055009;GO:0060368;GO:0060392;GO:0061462;GO:0070295;GO:0070483;GO:0070782;GO:0070863;GO:0071218;GO:0071260;GO:0071288;GO:0071404;GO:0071472;GO:0071474;GO:0072220;GO:0072230;GO:0072232;GO:0072239;GO:0072488;GO:0072675;GO:0097084;GO:0099175;GO:0140249;GO:1901741;GO:1902236;GO:1903911;GO:1904352;GO:1904693;GO:1905007;GO:1905065;GO:1905222;GO:1905521;GO:1905676;GO:1905820;GO:1905908;GO:2000373;GO:2000553;GO:2000563;GO:2001190	GO:0001618;GO:0004430;GO:0004518;GO:0004888;GO:0004945;GO:0005035;GO:0005114;GO:0005154;GO:0005223;GO:0005262;GO:0005267;GO:0005372;GO:0005534;GO:0005539;GO:0008519;GO:0015026;GO:0015079;GO:0015168;GO:0015250;GO:0015485;GO:0016409;GO:0017124;GO:0017128;GO:0017147;GO:0019706;GO:0022857;GO:0030184;GO:0032454;GO:0032791;GO:0034713;GO:0035379;GO:0035651;GO:0038023;GO:0042289;GO:0042609;GO:0042813;GO:0045340;GO:0045569;GO:0048185;GO:0050431;GO:0071813;GO:0140070;GO:0140683;GO:1990459	GO:0000139;GO:0005640;GO:0005765;GO:0005783;GO:0005789;GO:0005794;GO:0005811;GO:0005886;GO:0008021;GO:0009897;GO:0009925;GO:0016020;GO:0016324;GO:0016327;GO:0030659;GO:0030672;GO:0031526;GO:0031594;GO:0034993;GO:0035838;GO:0042734;GO:0043005;GO:0043025;GO:0044853;GO:0045121;GO:0048786;GO:0048787;GO:0072563;GO:0097038;GO:0097197;GO:0170014	CD4-positive, alpha-beta T cell costimulation;TRAIL-activated apoptotic signaling pathway;activation of NF-kappaB-inducing kinase activity;acute-phase response;ammonium transmembrane transport;amyloid precursor protein catabolic process;amyloid precursor protein metabolic process;artery morphogenesis;atrial cardiac muscle tissue morphogenesis;atrioventricular canal morphogenesis;cGMP-mediated signaling;camera-type eye morphogenesis;carbon dioxide transmembrane transport;carbon dioxide transport;cardiac atrium morphogenesis;cardiac ventricle morphogenesis;cell migration involved in endocardial cushion formation;cell proliferation in midbrain;cell volume homeostasis;cellular homeostasis;cellular hyperosmotic response;cellular response to low-density lipoprotein particle stimulus;cellular response to mechanical stimulus;cellular response to mercury ion;cellular response to misfolded protein;cellular response to salt stress;central nervous system vasculogenesis;cerebrospinal fluid secretion;corticotropin secretion;defense response to Gram-negative bacterium;detection of hypoxia;dorsal aorta morphogenesis;endoplasmic reticulum calcium ion homeostasis;epithelial to mesenchymal transition involved in endocardial cushion formation;establishment of epithelial cell apical/basal polarity;establishment or maintenance of actin cytoskeleton polarity;extracellular matrix disassembly;glomerular filtration;glycerol transmembrane transport;heart looping;humoral immune response mediated by circulating immunoglobulin;hyperosmotic response;immunoglobulin mediated immune response;immunological synapse formation;intracellular water homeostasis;lateral ventricle development;lipid digestion;macrophage fusion;maintenance of protein location in cell;metanephric descending thin limb development;metanephric glomerulus vasculature development;metanephric proximal convoluted tubule segment 2 development;metanephric proximal straight tubule development;midbrain morphogenesis;multicellular organismal-level water homeostasis;myoblast fusion involved in skeletal muscle regeneration;negative regulation of SMAD protein signal transduction;negative regulation of endoplasmic reticulum stress-induced intrinsic apoptotic signaling pathway;negative regulation of endothelial cell proliferation;negative regulation of phagocytosis;negative regulation of viral genome replication;neural retina development;nitric oxide transport;non-canonical Wnt signaling pathway;osteoclast fusion;pancreatic juice secretion;phosphatidylinositol phosphate biosynthetic process;phosphatidylserine biosynthetic process;phosphatidylserine exposure on apoptotic cell surface;plasma membrane phospholipid scrambling;platelet activation;positive regulation by host of viral process;positive regulation of B cell receptor signaling pathway;positive regulation of CD4-positive, alpha-beta T cell proliferation;positive regulation of DNA topoisomerase (ATP-hydrolyzing) activity;positive regulation of T cell activation via T cell receptor contact with antigen bound to MHC molecule on antigen presenting cell;positive regulation of T-helper 2 cell cytokine production;positive regulation of Wnt signaling pathway;positive regulation of adaptive immune memory response;positive regulation of amyloid fibril formation;positive regulation of chromosome separation;positive regulation of epithelial to mesenchymal transition involved in endocardial cushion formation;positive regulation of inflammatory response to antigenic stimulus;positive regulation of innate immune response;positive regulation of myoblast fusion;positive regulation of protein catabolic process in the vacuole;positive regulation of protein exit from endoplasmic reticulum;positive regulation of receptor clustering;positive regulation of saliva secretion;positive regulation of systemic arterial blood pressure;positive regulation of vascular associated smooth muscle cell differentiation;production of molecular mediator involved in inflammatory response;protein catabolic process at postsynapse;protein localization to lysosome;protein palmitoylation;regulated exocytosis;regulation of Fc receptor mediated stimulatory signaling pathway;regulation of blood pressure;regulation of interleukin-6 production;regulation of macrophage migration;regulation of mast cell activation;regulation of neuronal synaptic plasticity;regulation of phosphorylation;regulation of postsynapse organization;regulation of short-term neuronal synaptic plasticity;regulation of synaptic vesicle priming;renal water absorption;renal water homeostasis;renal water transport;response to hypoxia;response to interferon-beta;response to lead ion;retrograde transport, endosome to Golgi;secretory granule organization;smooth muscle tissue development;synaptic vesicle membrane organization;transepithelial water transport;vascular associated smooth muscle cell development;venous blood vessel morphogenesis;ventricular trabecula myocardium morphogenesis;water transport;wound healing	1-phosphatidylinositol 4-kinase activity;AP-3 adaptor complex binding;CD4 receptor binding;MHC class II protein binding;SH3 domain binding;TRAIL binding;Wnt receptor activity;Wnt-protein binding;activin binding;ammonium channel activity;angiotensin type II receptor activity;calcium channel activity;carbon dioxide transmembrane transporter activity;cholesterol binding;coreceptor activity;death receptor activity;epidermal growth factor receptor binding;galactose binding;glycerol transmembrane transporter activity;glycosaminoglycan binding;histone H3K9 demethylase activity;histone H3K9me/H3K9me2 demethylase activity;hydrogen peroxide channel activity;intracellularly cGMP-activated cation channel activity;lead ion binding;lipoprotein particle binding;mercury ion binding;nitric oxide transmembrane transporter activity;nuclease activity;palmitoyltransferase activity;phospholipid scramblase activity;potassium channel activity;potassium ion transmembrane transporter activity;protein-cysteine S-palmitoyltransferase activity;signaling receptor activity;transferrin receptor binding;transforming growth factor beta binding;transmembrane signaling receptor activity;transmembrane transporter activity;type I transforming growth factor beta receptor binding;type II transforming growth factor beta receptor binding;virus receptor activity;water channel activity;water transmembrane transporter activity	Golgi apparatus;Golgi membrane;ankyrin-1 complex;apical plasma membrane;apicolateral plasma membrane;basal plasma membrane;brush border membrane;cytoplasmic vesicle membrane;endoplasmic reticulum;endoplasmic reticulum membrane;endothelial microparticle;external side of plasma membrane;growing cell tip;lipid droplet;lysosomal membrane;meiotic nuclear membrane microtubule tethering complex;membrane;membrane raft;neuromuscular junction;neuron projection;neuronal cell body;nuclear outer membrane;perinuclear endoplasmic reticulum;plasma membrane;plasma membrane raft;presynaptic active zone;presynaptic active zone membrane;presynaptic membrane;synaptic vesicle;synaptic vesicle membrane;tetraspanin-enriched microdomain
Q8N205	O00461	187	GO:0000086;GO:0000137;GO:0000139;GO:0000226;GO:0000922;GO:0001540;GO:0001764;GO:0001935;GO:0001954;GO:0002052;GO:0002532;GO:0002719;GO:0003712;GO:0005319;GO:0005385;GO:0005543;GO:0005546;GO:0005581;GO:0005788;GO:0005794;GO:0005796;GO:0005801;GO:0005813;GO:0005814;GO:0005815;GO:0005856;GO:0005871;GO:0005874;GO:0005876;GO:0005882;GO:0006486;GO:0006641;GO:0006656;GO:0006695;GO:0006888;GO:0007020;GO:0007030;GO:0007098;GO:0007099;GO:0007155;GO:0007186;GO:0007417;GO:0008017;GO:0008021;GO:0008035;GO:0008083;GO:0008203;GO:0008211;GO:0008356;GO:0010008;GO:0010507;GO:0010804;GO:0010875;GO:0010903;GO:0010976;GO:0015031;GO:0015485;GO:0016064;GO:0016477;GO:0018158;GO:0018206;GO:0019215;GO:0019894;GO:0019902;GO:0019905;GO:0019915;GO:0021846;GO:0021852;GO:0022617;GO:0030003;GO:0030097;GO:0030133;GO:0030134;GO:0030139;GO:0030177;GO:0030286;GO:0030300;GO:0030301;GO:0030325;GO:0030844;GO:0031076;GO:0031730;GO:0031929;GO:0032091;GO:0032489;GO:0032580;GO:0032691;GO:0033116;GO:0033344;GO:0033700;GO:0034115;GO:0034190;GO:0034191;GO:0034205;GO:0034224;GO:0034361;GO:0034362;GO:0034364;GO:0034366;GO:0034375;GO:0034380;GO:0034384;GO:0034454;GO:0035025;GO:0042158;GO:0042627;GO:0042632;GO:0043086;GO:0043407;GO:0043534;GO:0043691;GO:0044297;GO:0045111;GO:0045499;GO:0045541;GO:0045773;GO:0045787;GO:0046907;GO:0048018;GO:0048168;GO:0048858;GO:0050728;GO:0050766;GO:0050919;GO:0050965;GO:0051011;GO:0051013;GO:0051180;GO:0051225;GO:0051255;GO:0051289;GO:0051496;GO:0051560;GO:0051602;GO:0051966;GO:0055090;GO:0055091;GO:0060050;GO:0060070;GO:0060090;GO:0060228;GO:0060271;GO:0060348;GO:0060354;GO:0060612;GO:0060682;GO:0060761;GO:0060828;GO:0060998;GO:0061676;GO:0061975;GO:0062023;GO:0070050;GO:0070328;GO:0070508;GO:0070653;GO:0071402;GO:0071539;GO:0071577;GO:0071578;GO:0071682;GO:0072089;GO:0072161;GO:0072197;GO:0072562;GO:0090090;GO:0090128;GO:0090161;GO:0090166;GO:0090205;GO:0090306;GO:0090307;GO:0090724;GO:0097546;GO:0098982;GO:0099175;GO:0120020;GO:0140410;GO:1900026;GO:1901148;GO:1902732;GO:1902995;GO:1903561;GO:1904713;GO:1905515;GO:2000060;GO:2000179	CCR5 chemokine receptor binding;COPII-coated ER to Golgi transport vesicle;G protein-coupled receptor signaling pathway;G2/M transition of mitotic cell cycle;GABA-ergic synapse;Golgi apparatus;Golgi cis cisterna;Golgi cisterna membrane;Golgi disassembly;Golgi lumen;Golgi membrane;Golgi organization;Golgi ribbon formation;TOR signaling;acylglycerol homeostasis;adipose tissue development;adrenal gland development;amyloid-beta binding;amyloid-beta formation;apolipoprotein A-I receptor binding;apolipoprotein receptor binding;articular cartilage development;asymmetric cell division;beta-catenin destruction complex binding;blood microparticle;blood vessel endothelial cell migration;bone development;canonical Wnt signaling pathway;cell adhesion;cell body;cell migration;cell projection morphogenesis;cell proliferation in forebrain;cellular response to lipoprotein particle stimulus;cellular response to zinc ion starvation;central nervous system development;central region of growth cone;centriole;centriole replication;centrosome;centrosome cycle;chemorepellent activity;cholesterol binding;cholesterol biosynthetic process;cholesterol efflux;cholesterol homeostasis;cholesterol import;cholesterol metabolic process;cholesterol transfer activity;cholesterol transport;chylomicron;ciliary base;cilium assembly;cis-Golgi network;collagen trimer;collagen-containing extracellular matrix;cytoskeleton;detection of temperature stimulus involved in sensory perception of pain;dynein complex;embryonic camera-type eye development;endocytic vesicle;endocytic vesicle lumen;endoplasmic reticulum lumen;endoplasmic reticulum to Golgi vesicle-mediated transport;endoplasmic reticulum-Golgi intermediate compartment membrane;endosome membrane;endothelial cell proliferation;extracellular matrix disassembly;extracellular vesicle;gene expression involved in extracellular matrix organization;glucocorticoid metabolic process;growth factor activity;hemopoiesis;high-density lipoprotein particle;high-density lipoprotein particle assembly;high-density lipoprotein particle binding;high-density lipoprotein particle clearance;high-density lipoprotein particle receptor binding;high-density lipoprotein particle remodeling;immunoglobulin mediated immune response;importin-alpha family protein binding;intermediate filament;intermediate filament binding;intermediate filament cytoskeleton;intracellular monoatomic cation homeostasis;intracellular transport;kinesin binding;kinesin complex;lipid storage;lipid transporter activity;lipoprotein biosynthetic process;low-density lipoprotein particle;meiotic spindle assembly;mesenchymal cell differentiation involved in kidney development;microtubule;microtubule anchoring at centrosome;microtubule binding;microtubule cytoskeleton organization;microtubule minus-end binding;microtubule nucleation;microtubule organizing center;microtubule severing;mitochondrial calcium ion homeostasis;mitotic spindle assembly;molecular adaptor activity;monoatomic cation:bicarbonate symporter activity;negative chemotaxis;negative regulation of MAP kinase activity;negative regulation of autophagy;negative regulation of canonical Wnt signaling pathway;negative regulation of catalytic activity;negative regulation of cell adhesion molecule production;negative regulation of cholesterol biosynthetic process;negative regulation of cytokine production involved in immune response;negative regulation of heterotypic cell-cell adhesion;negative regulation of inflammatory response;negative regulation of interleukin-1 beta production;negative regulation of protein binding;negative regulation of response to cytokine stimulus;negative regulation of tumor necrosis factor-mediated signaling pathway;negative regulation of very-low-density lipoprotein particle remodeling;neuron cellular homeostasis;neuron migration;non-motile cilium assembly;peptidyl-methionine modification;phosphatase binding;phosphatidylcholine biosynthetic process;phosphatidylcholine-sterol O-acyltransferase activator activity;phosphatidylinositol-4,5-bisphosphate binding;phospholipid binding;phospholipid efflux;phospholipid homeostasis;positive regulation of Rho protein signal transduction;positive regulation of Wnt signaling pathway;positive regulation of axon extension;positive regulation of cell cycle;positive regulation of cell-matrix adhesion;positive regulation of cholesterol efflux;positive regulation of cholesterol metabolic process;positive regulation of chondrocyte proliferation;positive regulation of intermediate filament depolymerization;positive regulation of neural precursor cell proliferation;positive regulation of neuroblast proliferation;positive regulation of neuron projection development;positive regulation of phagocytosis;positive regulation of phospholipid efflux;positive regulation of protein glycosylation;positive regulation of stress fiber assembly;positive regulation of substrate adhesion-dependent cell spreading;positive regulation of ubiquitin-dependent protein catabolic process;primary ureteric bud growth;production of molecular mediator involved in inflammatory response;protein glycosylation;protein homotetramerization;protein localization to centrosome;protein oxidation;protein transport;pyramidal neuron migration to cerebral cortex;receptor ligand activity;regulation of Cdc42 protein signal transduction;regulation of canonical Wnt signaling pathway;regulation of dendritic spine development;regulation of intestinal cholesterol absorption;regulation of neuronal synaptic plasticity;regulation of postsynapse organization;regulation of synapse maturation;regulation of synaptic transmission, glutamatergic;response to electrical stimulus;reverse cholesterol transport;spherical high-density lipoprotein particle;spindle assembly;spindle microtubule;spindle midzone assembly;spindle pole;stem cell proliferation;synaptic vesicle;syntaxin binding;transcription coregulator activity;transport vesicle;triglyceride homeostasis;triglyceride metabolic process;ureter morphogenesis;very-low-density lipoprotein particle;vitamin transport;zinc ion import across plasma membrane;zinc ion transmembrane transport;zinc ion transmembrane transporter activity	GO:0000086;GO:0000226;GO:0001764;GO:0001935;GO:0001954;GO:0002052;GO:0002532;GO:0002719;GO:0006486;GO:0006641;GO:0006656;GO:0006695;GO:0006888;GO:0007020;GO:0007030;GO:0007098;GO:0007099;GO:0007155;GO:0007186;GO:0007417;GO:0008203;GO:0008211;GO:0008356;GO:0010507;GO:0010804;GO:0010875;GO:0010903;GO:0010976;GO:0015031;GO:0016064;GO:0016477;GO:0018158;GO:0018206;GO:0019915;GO:0021846;GO:0021852;GO:0022617;GO:0030003;GO:0030097;GO:0030177;GO:0030300;GO:0030301;GO:0030325;GO:0030844;GO:0031076;GO:0031929;GO:0032091;GO:0032489;GO:0032691;GO:0033344;GO:0033700;GO:0034115;GO:0034205;GO:0034224;GO:0034375;GO:0034380;GO:0034384;GO:0034454;GO:0035025;GO:0042158;GO:0042632;GO:0043086;GO:0043407;GO:0043534;GO:0043691;GO:0045541;GO:0045773;GO:0045787;GO:0046907;GO:0048168;GO:0048858;GO:0050728;GO:0050766;GO:0050919;GO:0050965;GO:0051013;GO:0051180;GO:0051225;GO:0051255;GO:0051289;GO:0051496;GO:0051560;GO:0051602;GO:0051966;GO:0055090;GO:0055091;GO:0060050;GO:0060070;GO:0060271;GO:0060348;GO:0060354;GO:0060612;GO:0060682;GO:0060761;GO:0060828;GO:0060998;GO:0061975;GO:0070050;GO:0070328;GO:0070508;GO:0071402;GO:0071539;GO:0071577;GO:0071578;GO:0072089;GO:0072161;GO:0072197;GO:0090090;GO:0090128;GO:0090161;GO:0090166;GO:0090205;GO:0090306;GO:0090307;GO:0099175;GO:1900026;GO:1901148;GO:1902732;GO:1902995;GO:1905515;GO:2000060;GO:2000179	GO:0001540;GO:0003712;GO:0005319;GO:0005385;GO:0005543;GO:0005546;GO:0008017;GO:0008035;GO:0008083;GO:0015485;GO:0019215;GO:0019894;GO:0019902;GO:0019905;GO:0031730;GO:0034190;GO:0034191;GO:0045499;GO:0048018;GO:0051011;GO:0060090;GO:0060228;GO:0061676;GO:0070653;GO:0120020;GO:0140410;GO:1904713	GO:0000137;GO:0000139;GO:0000922;GO:0005581;GO:0005788;GO:0005794;GO:0005796;GO:0005801;GO:0005813;GO:0005814;GO:0005815;GO:0005856;GO:0005871;GO:0005874;GO:0005876;GO:0005882;GO:0008021;GO:0010008;GO:0030133;GO:0030134;GO:0030139;GO:0030286;GO:0032580;GO:0033116;GO:0034361;GO:0034362;GO:0034364;GO:0034366;GO:0042627;GO:0044297;GO:0045111;GO:0062023;GO:0071682;GO:0072562;GO:0090724;GO:0097546;GO:0098982;GO:1903561	G protein-coupled receptor signaling pathway;G2/M transition of mitotic cell cycle;Golgi disassembly;Golgi organization;Golgi ribbon formation;TOR signaling;acylglycerol homeostasis;adipose tissue development;adrenal gland development;amyloid-beta formation;articular cartilage development;asymmetric cell division;blood vessel endothelial cell migration;bone development;canonical Wnt signaling pathway;cell adhesion;cell migration;cell projection morphogenesis;cell proliferation in forebrain;cellular response to lipoprotein particle stimulus;cellular response to zinc ion starvation;central nervous system development;centriole replication;centrosome cycle;cholesterol biosynthetic process;cholesterol efflux;cholesterol homeostasis;cholesterol import;cholesterol metabolic process;cholesterol transport;cilium assembly;detection of temperature stimulus involved in sensory perception of pain;embryonic camera-type eye development;endoplasmic reticulum to Golgi vesicle-mediated transport;endothelial cell proliferation;extracellular matrix disassembly;gene expression involved in extracellular matrix organization;glucocorticoid metabolic process;hemopoiesis;high-density lipoprotein particle assembly;high-density lipoprotein particle clearance;high-density lipoprotein particle remodeling;immunoglobulin mediated immune response;intracellular monoatomic cation homeostasis;intracellular transport;lipid storage;lipoprotein biosynthetic process;meiotic spindle assembly;mesenchymal cell differentiation involved in kidney development;microtubule anchoring at centrosome;microtubule cytoskeleton organization;microtubule nucleation;microtubule severing;mitochondrial calcium ion homeostasis;mitotic spindle assembly;negative chemotaxis;negative regulation of MAP kinase activity;negative regulation of autophagy;negative regulation of canonical Wnt signaling pathway;negative regulation of catalytic activity;negative regulation of cell adhesion molecule production;negative regulation of cholesterol biosynthetic process;negative regulation of cytokine production involved in immune response;negative regulation of heterotypic cell-cell adhesion;negative regulation of inflammatory response;negative regulation of interleukin-1 beta production;negative regulation of protein binding;negative regulation of response to cytokine stimulus;negative regulation of tumor necrosis factor-mediated signaling pathway;negative regulation of very-low-density lipoprotein particle remodeling;neuron cellular homeostasis;neuron migration;non-motile cilium assembly;peptidyl-methionine modification;phosphatidylcholine biosynthetic process;phospholipid efflux;phospholipid homeostasis;positive regulation of Rho protein signal transduction;positive regulation of Wnt signaling pathway;positive regulation of axon extension;positive regulation of cell cycle;positive regulation of cell-matrix adhesion;positive regulation of cholesterol efflux;positive regulation of cholesterol metabolic process;positive regulation of chondrocyte proliferation;positive regulation of intermediate filament depolymerization;positive regulation of neural precursor cell proliferation;positive regulation of neuroblast proliferation;positive regulation of neuron projection development;positive regulation of phagocytosis;positive regulation of phospholipid efflux;positive regulation of protein glycosylation;positive regulation of stress fiber assembly;positive regulation of substrate adhesion-dependent cell spreading;positive regulation of ubiquitin-dependent protein catabolic process;primary ureteric bud growth;production of molecular mediator involved in inflammatory response;protein glycosylation;protein homotetramerization;protein localization to centrosome;protein oxidation;protein transport;pyramidal neuron migration to cerebral cortex;regulation of Cdc42 protein signal transduction;regulation of canonical Wnt signaling pathway;regulation of dendritic spine development;regulation of intestinal cholesterol absorption;regulation of neuronal synaptic plasticity;regulation of postsynapse organization;regulation of synapse maturation;regulation of synaptic transmission, glutamatergic;response to electrical stimulus;reverse cholesterol transport;spindle assembly;spindle midzone assembly;stem cell proliferation;triglyceride homeostasis;triglyceride metabolic process;ureter morphogenesis;vitamin transport;zinc ion import across plasma membrane;zinc ion transmembrane transport	CCR5 chemokine receptor binding;amyloid-beta binding;apolipoprotein A-I receptor binding;apolipoprotein receptor binding;beta-catenin destruction complex binding;chemorepellent activity;cholesterol binding;cholesterol transfer activity;growth factor activity;high-density lipoprotein particle binding;high-density lipoprotein particle receptor binding;importin-alpha family protein binding;intermediate filament binding;kinesin binding;lipid transporter activity;microtubule binding;microtubule minus-end binding;molecular adaptor activity;monoatomic cation:bicarbonate symporter activity;phosphatase binding;phosphatidylcholine-sterol O-acyltransferase activator activity;phosphatidylinositol-4,5-bisphosphate binding;phospholipid binding;receptor ligand activity;syntaxin binding;transcription coregulator activity;zinc ion transmembrane transporter activity	COPII-coated ER to Golgi transport vesicle;GABA-ergic synapse;Golgi apparatus;Golgi cis cisterna;Golgi cisterna membrane;Golgi lumen;Golgi membrane;blood microparticle;cell body;central region of growth cone;centriole;centrosome;chylomicron;ciliary base;cis-Golgi network;collagen trimer;collagen-containing extracellular matrix;cytoskeleton;dynein complex;endocytic vesicle;endocytic vesicle lumen;endoplasmic reticulum lumen;endoplasmic reticulum-Golgi intermediate compartment membrane;endosome membrane;extracellular vesicle;high-density lipoprotein particle;intermediate filament;intermediate filament cytoskeleton;kinesin complex;low-density lipoprotein particle;microtubule;microtubule organizing center;spherical high-density lipoprotein particle;spindle microtubule;spindle pole;synaptic vesicle;transport vesicle;very-low-density lipoprotein particle
Q6ZUS5	Q12765	195	GO:0000070;GO:0000132;GO:0000139;GO:0000776;GO:0000781;GO:0000922;GO:0000940;GO:0001578;GO:0001669;GO:0001736;GO:0001750;GO:0001822;GO:0002046;GO:0002052;GO:0002177;GO:0005794;GO:0005801;GO:0005813;GO:0005814;GO:0005815;GO:0005876;GO:0005880;GO:0005882;GO:0005883;GO:0005902;GO:0005929;GO:0005930;GO:0006997;GO:0007056;GO:0007059;GO:0007080;GO:0007094;GO:0007098;GO:0007216;GO:0007224;GO:0007283;GO:0008017;GO:0008089;GO:0008090;GO:0008542;GO:0008574;GO:0008608;GO:0010569;GO:0010718;GO:0010968;GO:0010976;GO:0014012;GO:0015631;GO:0016491;GO:0016604;GO:0019896;GO:0021987;GO:0030317;GO:0030425;GO:0030426;GO:0030513;GO:0030953;GO:0030990;GO:0030992;GO:0031023;GO:0031110;GO:0031116;GO:0031133;GO:0031267;GO:0031398;GO:0031514;GO:0031616;GO:0031619;GO:0032388;GO:0032391;GO:0032420;GO:0032452;GO:0032453;GO:0032454;GO:0032880;GO:0033693;GO:0034067;GO:0034454;GO:0035097;GO:0035256;GO:0035371;GO:0035720;GO:0035845;GO:0036064;GO:0036211;GO:0036372;GO:0036449;GO:0040011;GO:0040029;GO:0042073;GO:0042551;GO:0043005;GO:0043426;GO:0043518;GO:0044292;GO:0045105;GO:0045109;GO:0045198;GO:0045618;GO:0045724;GO:0045793;GO:0046098;GO:0048148;GO:0048278;GO:0050660;GO:0050681;GO:0050772;GO:0051010;GO:0051011;GO:0051225;GO:0051258;GO:0051296;GO:0051301;GO:0051310;GO:0051315;GO:0051412;GO:0051642;GO:0051649;GO:0051798;GO:0051984;GO:0055001;GO:0055007;GO:0055028;GO:0055048;GO:0060052;GO:0060122;GO:0060236;GO:0060271;GO:0060765;GO:0060828;GO:0060992;GO:0061351;GO:0061512;GO:0061673;GO:0061752;GO:0070652;GO:0070840;GO:0071320;GO:0071480;GO:0071532;GO:0071806;GO:0072659;GO:0072686;GO:0072687;GO:0090102;GO:0090128;GO:0090235;GO:0097225;GO:0097228;GO:0097427;GO:0097542;GO:0097546;GO:0097575;GO:0097730;GO:0098685;GO:0098981;GO:0099160;GO:0099170;GO:0099182;GO:0099184;GO:0099738;GO:0120162;GO:0120316;GO:0140457;GO:0140682;GO:0140861;GO:0160217;GO:0170027;GO:0180019;GO:1902017;GO:1902166;GO:1902254;GO:1902365;GO:1902636;GO:1902846;GO:1903565;GO:1903568;GO:1903935;GO:1903937;GO:1904115;GO:1904778;GO:1905325;GO:1905515;GO:1905720;GO:1905820;GO:1905832;GO:1990023;GO:1990391;GO:1990498;GO:2000179;GO:2000583;GO:2000648;GO:2000672;GO:2000785;GO:2001256	DNA repair complex;DNA repair-dependent chromatin remodeling;FAD-dependent H3K4me/H3K4me3 demethylase activity;G protein-coupled glutamate receptor binding;G protein-coupled glutamate receptor signaling pathway;Golgi apparatus;Golgi membrane;HAUS complex;Knl1/Spc105 complex;MRF binding;SKA complex;Schaffer collateral - CA1 synapse;acrosomal vesicle;anastral spindle assembly;ankyrin repeat binding;anterograde axonal transport;astral microtubule organization;attachment of mitotic spindle microtubules to kinetochore;attachment of spindle microtubules to kinetochore;axon cytoplasm;axonal transport of mitochondrion;axoneme;behavioral response to cocaine;cardiac muscle cell differentiation;cell cortex region;cell division;cellular response to cAMP;cellular response to gamma radiation;centriole;centrosome;centrosome cycle;centrosome localization;cerebral cortex development;cholinergic synapse;chromosome segregation;chromosome, telomeric region;ciliary basal body;ciliary base;ciliary tip;cilium;cilium assembly;cis-Golgi network;cochlea development;cortical microtubule;cytoplasmic microtubule bundle;dendrite;dendrite terminus;dynein complex binding;epigenetic regulation of gene expression;establishment of epithelial cell apical/basal polarity;establishment of localization in cell;establishment of meiotic spindle orientation;establishment of mitotic spindle orientation;establishment of planar polarity;flagellated sperm motility;flavin adenine dinucleotide binding;growth cone;guanine metabolic process;histone H3K4 demethylase activity;histone H3K9 demethylase activity;histone demethylase activity;histone methyltransferase complex;homologous chromosome orientation in meiotic metaphase I;inner ear receptor cell stereocilium organization;intermediate filament;intermediate filament organization;intermediate filament polymerization or depolymerization;intraciliary anterograde transport;intraciliary transport;intraciliary transport particle;intraciliary transport particle B;kidney development;kinetochore;kinociliary basal body;lateral cell cortex;locomotion;manchette;meiotic spindle;metaphase chromosome alignment;microtubule anchoring at centrosome;microtubule binding;microtubule bundle;microtubule bundle formation;microtubule minus-end;microtubule minus-end binding;microtubule organizing center;microtubule organizing center organization;microtubule plus-end;microtubule plus-end binding;microvillus;mitotic metaphase chromosome alignment;mitotic sister chromatid segregation;mitotic spindle;mitotic spindle assembly checkpoint signaling;mitotic spindle astral microtubule;mitotic spindle microtubule;mitotic spindle midzone;motile cilium;muscle cell development;negative regulation of DNA damage response, signal transduction by p53 class mediator;negative regulation of intrinsic apoptotic signaling pathway by p53 class mediator;negative regulation of intrinsic apoptotic signaling pathway in response to DNA damage by p53 class mediator;negative regulation of motor neuron apoptotic process;negative regulation of protein localization to ciliary membrane;negative regulation of protein localization to cilium;negative regulation of transcription initiation-coupled chromatin remodeling;neural precursor cell proliferation;neurofilament;neurofilament bundle assembly;neurofilament cytoskeleton organization;neuron maturation;neuron projection;non-motile cilium;non-motile cilium assembly;nuclear androgen receptor binding;nuclear body;nuclear microtubule;nucleus organization;opsin binding;opsin transport;outer kinetochore;oxidoreductase activity;peripheral nervous system axon regeneration;photoreceptor cell outer segment organization;photoreceptor connecting cilium;photoreceptor outer segment;plus-end-directed microtubule motor activity;positive regulation of BMP signaling pathway;positive regulation of axonogenesis;positive regulation of cell size;positive regulation of chromosome segregation;positive regulation of chromosome separation;positive regulation of cilium assembly;positive regulation of cold-induced thermogenesis;positive regulation of epithelial to mesenchymal transition;positive regulation of hair follicle development;positive regulation of intracellular transport;positive regulation of keratinocyte differentiation;positive regulation of microtubule polymerization;positive regulation of mitotic spindle elongation;positive regulation of neural precursor cell proliferation;positive regulation of neuroblast proliferation;positive regulation of neuron projection development;positive regulation of protein localization to cell cortex;positive regulation of protein localization to spindle pole body;positive regulation of protein ubiquitination;positive regulation of spindle assembly;positive regulation of stem cell proliferation;postsynaptic intermediate filament cytoskeleton;postsynaptic modulation of chemical synaptic transmission;presynaptic intermediate filament cytoskeleton;protein demethylase activity;protein localization to Golgi apparatus;protein localization to cilium;protein localization to plasma membrane;protein modification process;protein polymerization;protein transmembrane transport;regulation of androgen receptor signaling pathway;regulation of autophagosome assembly;regulation of axon diameter;regulation of canonical Wnt signaling pathway;regulation of cilium assembly;regulation of double-strand break repair via homologous recombination;regulation of meiosis I spindle assembly checkpoint;regulation of metaphase plate congression;regulation of microtubule nucleation;regulation of microtubule polymerization or depolymerization;regulation of mitotic spindle organization;regulation of platelet-derived growth factor receptor-alpha signaling pathway;regulation of protein localization;regulation of store-operated calcium entry;regulation of synapse maturation;response to acrylamide;response to corticosterone;response to fungicide;response to sodium arsenite;retrograde axonal transport;small GTPase binding;smoothened signaling pathway;sperm flagellum assembly;sperm midpiece;sperm principal piece;spermatogenesis;spindle assembly;spindle assembly involved in female meiosis;spindle microtubule;spindle pole;spindle pole centrosome;stereocilium;structural constituent of postsynaptic intermediate filament cytoskeleton;telomeric repeat-containing RNA binding;tubulin binding;vesicle docking;visual learning	GO:0000070;GO:0000132;GO:0001578;GO:0001736;GO:0001822;GO:0002052;GO:0006997;GO:0007056;GO:0007059;GO:0007080;GO:0007094;GO:0007098;GO:0007216;GO:0007224;GO:0007283;GO:0008089;GO:0008090;GO:0008542;GO:0008608;GO:0010569;GO:0010718;GO:0010968;GO:0010976;GO:0014012;GO:0019896;GO:0021987;GO:0030317;GO:0030513;GO:0030953;GO:0031023;GO:0031110;GO:0031116;GO:0031133;GO:0031398;GO:0031619;GO:0032388;GO:0032880;GO:0033693;GO:0034067;GO:0034454;GO:0035720;GO:0035845;GO:0036211;GO:0036372;GO:0040011;GO:0040029;GO:0042073;GO:0042551;GO:0043518;GO:0045105;GO:0045109;GO:0045198;GO:0045618;GO:0045724;GO:0045793;GO:0046098;GO:0048148;GO:0048278;GO:0050772;GO:0051225;GO:0051258;GO:0051296;GO:0051301;GO:0051310;GO:0051315;GO:0051412;GO:0051642;GO:0051649;GO:0051798;GO:0051984;GO:0055001;GO:0055007;GO:0055048;GO:0060052;GO:0060122;GO:0060236;GO:0060271;GO:0060765;GO:0060828;GO:0060992;GO:0061351;GO:0061512;GO:0071320;GO:0071480;GO:0071806;GO:0072659;GO:0090102;GO:0090128;GO:0090235;GO:0099170;GO:0120162;GO:0120316;GO:0140861;GO:0160217;GO:1902017;GO:1902166;GO:1902254;GO:1902365;GO:1902846;GO:1903565;GO:1903568;GO:1903935;GO:1903937;GO:1904778;GO:1905325;GO:1905515;GO:1905820;GO:1905832;GO:2000179;GO:2000583;GO:2000648;GO:2000672;GO:2000785;GO:2001256	GO:0002046;GO:0008017;GO:0008574;GO:0015631;GO:0016491;GO:0031267;GO:0032452;GO:0032453;GO:0032454;GO:0035256;GO:0043426;GO:0050660;GO:0050681;GO:0051010;GO:0051011;GO:0061752;GO:0070840;GO:0071532;GO:0099184;GO:0140457;GO:0140682	GO:0000139;GO:0000776;GO:0000781;GO:0000922;GO:0000940;GO:0001669;GO:0001750;GO:0002177;GO:0005794;GO:0005801;GO:0005813;GO:0005814;GO:0005815;GO:0005876;GO:0005880;GO:0005882;GO:0005883;GO:0005902;GO:0005929;GO:0005930;GO:0016604;GO:0030425;GO:0030426;GO:0030990;GO:0030992;GO:0031514;GO:0031616;GO:0032391;GO:0032420;GO:0035097;GO:0035371;GO:0036064;GO:0036449;GO:0043005;GO:0044292;GO:0055028;GO:0061673;GO:0070652;GO:0072686;GO:0072687;GO:0097225;GO:0097228;GO:0097427;GO:0097542;GO:0097546;GO:0097575;GO:0097730;GO:0098685;GO:0098981;GO:0099160;GO:0099182;GO:0099738;GO:0170027;GO:0180019;GO:1902636;GO:1904115;GO:1905720;GO:1990023;GO:1990391;GO:1990498	DNA repair-dependent chromatin remodeling;G protein-coupled glutamate receptor signaling pathway;anastral spindle assembly;anterograde axonal transport;astral microtubule organization;attachment of mitotic spindle microtubules to kinetochore;attachment of spindle microtubules to kinetochore;axonal transport of mitochondrion;behavioral response to cocaine;cardiac muscle cell differentiation;cell division;cellular response to cAMP;cellular response to gamma radiation;centrosome cycle;centrosome localization;cerebral cortex development;chromosome segregation;cilium assembly;cochlea development;epigenetic regulation of gene expression;establishment of epithelial cell apical/basal polarity;establishment of localization in cell;establishment of meiotic spindle orientation;establishment of mitotic spindle orientation;establishment of planar polarity;flagellated sperm motility;guanine metabolic process;homologous chromosome orientation in meiotic metaphase I;inner ear receptor cell stereocilium organization;intermediate filament organization;intermediate filament polymerization or depolymerization;intraciliary anterograde transport;intraciliary transport;kidney development;locomotion;metaphase chromosome alignment;microtubule anchoring at centrosome;microtubule bundle formation;microtubule organizing center organization;mitotic metaphase chromosome alignment;mitotic sister chromatid segregation;mitotic spindle assembly checkpoint signaling;muscle cell development;negative regulation of DNA damage response, signal transduction by p53 class mediator;negative regulation of intrinsic apoptotic signaling pathway by p53 class mediator;negative regulation of intrinsic apoptotic signaling pathway in response to DNA damage by p53 class mediator;negative regulation of motor neuron apoptotic process;negative regulation of protein localization to ciliary membrane;negative regulation of protein localization to cilium;negative regulation of transcription initiation-coupled chromatin remodeling;neural precursor cell proliferation;neurofilament bundle assembly;neurofilament cytoskeleton organization;neuron maturation;non-motile cilium assembly;nucleus organization;opsin transport;peripheral nervous system axon regeneration;photoreceptor cell outer segment organization;positive regulation of BMP signaling pathway;positive regulation of axonogenesis;positive regulation of cell size;positive regulation of chromosome segregation;positive regulation of chromosome separation;positive regulation of cilium assembly;positive regulation of cold-induced thermogenesis;positive regulation of epithelial to mesenchymal transition;positive regulation of hair follicle development;positive regulation of intracellular transport;positive regulation of keratinocyte differentiation;positive regulation of microtubule polymerization;positive regulation of mitotic spindle elongation;positive regulation of neural precursor cell proliferation;positive regulation of neuroblast proliferation;positive regulation of neuron projection development;positive regulation of protein localization to cell cortex;positive regulation of protein localization to spindle pole body;positive regulation of protein ubiquitination;positive regulation of spindle assembly;positive regulation of stem cell proliferation;postsynaptic modulation of chemical synaptic transmission;protein localization to Golgi apparatus;protein localization to cilium;protein localization to plasma membrane;protein modification process;protein polymerization;protein transmembrane transport;regulation of androgen receptor signaling pathway;regulation of autophagosome assembly;regulation of axon diameter;regulation of canonical Wnt signaling pathway;regulation of cilium assembly;regulation of double-strand break repair via homologous recombination;regulation of meiosis I spindle assembly checkpoint;regulation of metaphase plate congression;regulation of microtubule nucleation;regulation of microtubule polymerization or depolymerization;regulation of mitotic spindle organization;regulation of platelet-derived growth factor receptor-alpha signaling pathway;regulation of protein localization;regulation of store-operated calcium entry;regulation of synapse maturation;response to acrylamide;response to corticosterone;response to fungicide;response to sodium arsenite;retrograde axonal transport;smoothened signaling pathway;sperm flagellum assembly;spermatogenesis;spindle assembly;spindle assembly involved in female meiosis;vesicle docking;visual learning	FAD-dependent H3K4me/H3K4me3 demethylase activity;G protein-coupled glutamate receptor binding;MRF binding;ankyrin repeat binding;dynein complex binding;flavin adenine dinucleotide binding;histone H3K4 demethylase activity;histone H3K9 demethylase activity;histone demethylase activity;microtubule binding;microtubule minus-end binding;microtubule plus-end binding;nuclear androgen receptor binding;opsin binding;oxidoreductase activity;plus-end-directed microtubule motor activity;protein demethylase activity;small GTPase binding;structural constituent of postsynaptic intermediate filament cytoskeleton;telomeric repeat-containing RNA binding;tubulin binding	DNA repair complex;Golgi apparatus;Golgi membrane;HAUS complex;Knl1/Spc105 complex;SKA complex;Schaffer collateral - CA1 synapse;acrosomal vesicle;axon cytoplasm;axoneme;cell cortex region;centriole;centrosome;cholinergic synapse;chromosome, telomeric region;ciliary basal body;ciliary base;ciliary tip;cilium;cis-Golgi network;cortical microtubule;cytoplasmic microtubule bundle;dendrite;dendrite terminus;growth cone;histone methyltransferase complex;intermediate filament;intraciliary transport particle;intraciliary transport particle B;kinetochore;kinociliary basal body;lateral cell cortex;manchette;meiotic spindle;microtubule bundle;microtubule minus-end;microtubule organizing center;microtubule plus-end;microvillus;mitotic spindle;mitotic spindle astral microtubule;mitotic spindle microtubule;mitotic spindle midzone;motile cilium;neurofilament;neuron projection;non-motile cilium;nuclear body;nuclear microtubule;outer kinetochore;photoreceptor connecting cilium;photoreceptor outer segment;postsynaptic intermediate filament cytoskeleton;presynaptic intermediate filament cytoskeleton;sperm midpiece;sperm principal piece;spindle microtubule;spindle pole;spindle pole centrosome;stereocilium
Q9H9Y4	Q9BWH6	99	GO:0000045;GO:0000407;GO:0000422;GO:0000425;GO:0000492;GO:0000722;GO:0000724;GO:0000781;GO:0002903;GO:0003677;GO:0003688;GO:0004386;GO:0005546;GO:0005657;GO:0005802;GO:0005811;GO:0006260;GO:0006281;GO:0006310;GO:0006364;GO:0006409;GO:0006893;GO:0006974;GO:0007062;GO:0007175;GO:0008094;GO:0008186;GO:0008593;GO:0010824;GO:0023035;GO:0030690;GO:0030691;GO:0030855;GO:0030866;GO:0031297;GO:0031390;GO:0032091;GO:0032266;GO:0032545;GO:0032878;GO:0033065;GO:0034045;GO:0034085;GO:0034456;GO:0034727;GO:0035563;GO:0035631;GO:0036297;GO:0036435;GO:0043139;GO:0043495;GO:0044232;GO:0045003;GO:0045142;GO:0045159;GO:0045876;GO:0048254;GO:0051294;GO:0051539;GO:0051879;GO:0051880;GO:0060546;GO:0061709;GO:0061723;GO:0061908;GO:0070530;GO:0070761;GO:0071140;GO:0071797;GO:0071902;GO:0072711;GO:0072719;GO:0090160;GO:0090267;GO:0090656;GO:0090657;GO:0090737;GO:0097039;GO:0097255;GO:0110078;GO:0120013;GO:0140566;GO:0140640;GO:0140664;GO:1900264;GO:1901838;GO:1901981;GO:1902661;GO:1903955;GO:1904417;GO:1904976;GO:1905669;GO:1990062;GO:1990450;GO:1990700;GO:2000003;GO:2000110;GO:2000781;GO:2000786	4 iron, 4 sulfur cluster binding;5'-3' DNA helicase activity;ATP-dependent DNA damage sensor activity;ATP-dependent activity, acting on DNA;ATP-dependent activity, acting on RNA;CD40 receptor complex;CD40 signaling pathway;CURI complex;Ctf18 RFC-like complex;DNA binding;DNA damage response;DNA recombination;DNA repair;DNA replication;DNA replication origin binding;G-quadruplex DNA binding;Golgi to lysosome transport;Golgi to plasma membrane transport;Hsp90 protein binding;K48-linked polyubiquitin modification-dependent protein binding;K63-linked polyubiquitin modification-dependent protein binding;LUBAC complex;Noc1p-Noc2p complex;Noc2p-Noc3p complex;R2TP complex;RPAP3/R2TP/prefoldin-like complex;Rad51C-XRCC3 complex;TORC1 complex assembly;TTT Hsp90 cochaperone complex;UTP-C complex;autophagosome assembly;autophagy of mitochondrion;box C/D snoRNP assembly;catalytic activity, acting on a nucleic acid;cellular response to bleomycin;cellular response to cisplatin;cellular response to hydroxyurea;chromosome, telomeric region;cortical actin cytoskeleton organization;double-strand break repair via homologous recombination;double-strand break repair via synthesis-dependent strand annealing;epithelial cell differentiation;establishment of sister chromatid cohesion;establishment of spindle orientation;glycophagy;helicase activity;histone reader activity;interstrand cross-link repair;linear polyubiquitin binding;lipid droplet;lipid transfer activity;myosin II binding;negative regulation of B cell apoptotic process;negative regulation of epidermal growth factor-activated receptor activity;negative regulation of macrophage apoptotic process;negative regulation of necroptotic process;negative regulation of protein binding;nucleolar chromatin organization;organelle membrane contact site;pexophagy;phagophore;phagophore assembly site;phagophore assembly site membrane;phosphatidylinositol phosphate binding;phosphatidylinositol-3-phosphate binding;phosphatidylinositol-4,5-bisphosphate binding;piecemeal microautophagy of the nucleus;positive regulation of DNA damage checkpoint;positive regulation of DNA-directed DNA polymerase activity;positive regulation of autophagosome assembly;positive regulation of chromatin binding;positive regulation of double-strand break repair;positive regulation of glucose mediated signaling pathway;positive regulation of mitotic cell cycle spindle assembly checkpoint;positive regulation of protein serine/threonine kinase activity;positive regulation of protein targeting to mitochondrion;positive regulation of sister chromatid cohesion;positive regulation of transcription of nucleolar large rRNA by RNA polymerase I;positive regulation of xenophagy;pre-snoRNP complex;protein linear polyubiquitination;protein-membrane adaptor activity;rRNA processing;regulation of Notch signaling pathway;regulation of centrosome duplication;regulation of establishment or maintenance of cell polarity;replication fork;replication fork processing;resolution of mitotic recombination intermediates;reticulophagy;sister chromatid cohesion;snoRNA localization;t-circle formation;tRNA export from nucleus;telomere maintenance via recombination;telomere maintenance via telomere trimming;telomeric loop disassembly;trans-Golgi network;triplex DNA binding	GO:0000045;GO:0000422;GO:0000425;GO:0000492;GO:0000722;GO:0000724;GO:0002903;GO:0006260;GO:0006281;GO:0006310;GO:0006364;GO:0006409;GO:0006893;GO:0006974;GO:0007062;GO:0007175;GO:0008593;GO:0010824;GO:0023035;GO:0030855;GO:0030866;GO:0031297;GO:0032091;GO:0032878;GO:0034085;GO:0034727;GO:0035563;GO:0036297;GO:0045003;GO:0045876;GO:0048254;GO:0051294;GO:0060546;GO:0061709;GO:0061723;GO:0071140;GO:0071902;GO:0072711;GO:0072719;GO:0090160;GO:0090267;GO:0090656;GO:0090657;GO:0090737;GO:0097039;GO:1900264;GO:1901838;GO:1902661;GO:1903955;GO:1904417;GO:1904976;GO:1905669;GO:1990700;GO:2000003;GO:2000110;GO:2000781;GO:2000786	GO:0003677;GO:0003688;GO:0004386;GO:0005546;GO:0008094;GO:0008186;GO:0032266;GO:0036435;GO:0043139;GO:0043495;GO:0045142;GO:0045159;GO:0051539;GO:0051879;GO:0051880;GO:0070530;GO:0120013;GO:0140566;GO:0140640;GO:0140664;GO:1901981;GO:1990450	GO:0000407;GO:0000781;GO:0005657;GO:0005802;GO:0005811;GO:0030690;GO:0030691;GO:0031390;GO:0032545;GO:0033065;GO:0034045;GO:0034456;GO:0035631;GO:0044232;GO:0061908;GO:0070761;GO:0071797;GO:0097255;GO:0110078;GO:1990062	CD40 signaling pathway;DNA damage response;DNA recombination;DNA repair;DNA replication;Golgi to lysosome transport;Golgi to plasma membrane transport;TORC1 complex assembly;autophagosome assembly;autophagy of mitochondrion;box C/D snoRNP assembly;cellular response to bleomycin;cellular response to cisplatin;cellular response to hydroxyurea;cortical actin cytoskeleton organization;double-strand break repair via homologous recombination;double-strand break repair via synthesis-dependent strand annealing;epithelial cell differentiation;establishment of sister chromatid cohesion;establishment of spindle orientation;glycophagy;interstrand cross-link repair;negative regulation of B cell apoptotic process;negative regulation of epidermal growth factor-activated receptor activity;negative regulation of macrophage apoptotic process;negative regulation of necroptotic process;negative regulation of protein binding;nucleolar chromatin organization;pexophagy;piecemeal microautophagy of the nucleus;positive regulation of DNA damage checkpoint;positive regulation of DNA-directed DNA polymerase activity;positive regulation of autophagosome assembly;positive regulation of chromatin binding;positive regulation of double-strand break repair;positive regulation of glucose mediated signaling pathway;positive regulation of mitotic cell cycle spindle assembly checkpoint;positive regulation of protein serine/threonine kinase activity;positive regulation of protein targeting to mitochondrion;positive regulation of sister chromatid cohesion;positive regulation of transcription of nucleolar large rRNA by RNA polymerase I;positive regulation of xenophagy;protein linear polyubiquitination;rRNA processing;regulation of Notch signaling pathway;regulation of centrosome duplication;regulation of establishment or maintenance of cell polarity;replication fork processing;resolution of mitotic recombination intermediates;reticulophagy;sister chromatid cohesion;snoRNA localization;t-circle formation;tRNA export from nucleus;telomere maintenance via recombination;telomere maintenance via telomere trimming;telomeric loop disassembly	4 iron, 4 sulfur cluster binding;5'-3' DNA helicase activity;ATP-dependent DNA damage sensor activity;ATP-dependent activity, acting on DNA;ATP-dependent activity, acting on RNA;DNA binding;DNA replication origin binding;G-quadruplex DNA binding;Hsp90 protein binding;K48-linked polyubiquitin modification-dependent protein binding;K63-linked polyubiquitin modification-dependent protein binding;catalytic activity, acting on a nucleic acid;helicase activity;histone reader activity;linear polyubiquitin binding;lipid transfer activity;myosin II binding;phosphatidylinositol phosphate binding;phosphatidylinositol-3-phosphate binding;phosphatidylinositol-4,5-bisphosphate binding;protein-membrane adaptor activity;triplex DNA binding	CD40 receptor complex;CURI complex;Ctf18 RFC-like complex;LUBAC complex;Noc1p-Noc2p complex;Noc2p-Noc3p complex;R2TP complex;RPAP3/R2TP/prefoldin-like complex;Rad51C-XRCC3 complex;TTT Hsp90 cochaperone complex;UTP-C complex;chromosome, telomeric region;lipid droplet;organelle membrane contact site;phagophore;phagophore assembly site;phagophore assembly site membrane;pre-snoRNP complex;replication fork;trans-Golgi network
P43361	P56378	15	GO:0000122;GO:0002181;GO:0003735;GO:0005634;GO:0006412;GO:0008347;GO:0010507;GO:0022625;GO:0022626;GO:0042826;GO:0045746;GO:0045787;GO:0048871;GO:0051443;GO:0089720	caspase binding;cytoplasmic translation;cytosolic large ribosomal subunit;cytosolic ribosome;glial cell migration;histone deacetylase binding;multicellular organismal-level homeostasis;negative regulation of Notch signaling pathway;negative regulation of autophagy;negative regulation of transcription by RNA polymerase II;nucleus;positive regulation of cell cycle;positive regulation of ubiquitin-protein transferase activity;structural constituent of ribosome;translation	GO:0000122;GO:0002181;GO:0006412;GO:0008347;GO:0010507;GO:0045746;GO:0045787;GO:0048871;GO:0051443	GO:0003735;GO:0042826;GO:0089720	GO:0005634;GO:0022625;GO:0022626	cytoplasmic translation;glial cell migration;multicellular organismal-level homeostasis;negative regulation of Notch signaling pathway;negative regulation of autophagy;negative regulation of transcription by RNA polymerase II;positive regulation of cell cycle;positive regulation of ubiquitin-protein transferase activity;translation	caspase binding;histone deacetylase binding;structural constituent of ribosome	cytosolic large ribosomal subunit;cytosolic ribosome;nucleus
P43361	Q7Z2K8	64	GO:0000122;GO:0000164;GO:0001650;GO:0002820;GO:0003016;GO:0003676;GO:0003677;GO:0003713;GO:0004842;GO:0005634;GO:0006334;GO:0006346;GO:0006469;GO:0007413;GO:0007566;GO:0008347;GO:0010507;GO:0014029;GO:0014032;GO:0016605;GO:0016925;GO:0019233;GO:0019789;GO:0031076;GO:0031965;GO:0032058;GO:0032480;GO:0032703;GO:0032720;GO:0032729;GO:0032897;GO:0034314;GO:0034341;GO:0035851;GO:0036490;GO:0042147;GO:0042307;GO:0042393;GO:0042790;GO:0042826;GO:0043558;GO:0044790;GO:0045087;GO:0045746;GO:0045787;GO:0045814;GO:0045869;GO:0048011;GO:0048675;GO:0048871;GO:0051091;GO:0051127;GO:0051443;GO:0060028;GO:0060669;GO:0061630;GO:0070087;GO:0070534;GO:0071074;GO:0071514;GO:0090281;GO:0140374;GO:1901798;GO:1990841	Arp2/3 complex-mediated actin nucleation;DNA binding;DNA methylation-dependent constitutive heterochromatin formation;Krueppel-associated box domain binding;PML body;SUMO transferase activity;antiviral innate immune response;axon extension;axonal fasciculation;chromo shadow domain binding;convergent extension involved in axis elongation;embryo implantation;embryonic camera-type eye development;embryonic placenta morphogenesis;eukaryotic initiation factor eIF2 binding;fibrillar center;genomic imprinting;glial cell migration;histone binding;histone deacetylase binding;innate immune response;multicellular organismal-level homeostasis;negative regulation of Notch signaling pathway;negative regulation of adaptive immune response;negative regulation of autophagy;negative regulation of calcium ion import;negative regulation of gene expression, epigenetic;negative regulation of interleukin-2 production;negative regulation of protein kinase activity;negative regulation of single stranded viral RNA replication via double stranded DNA intermediate;negative regulation of transcription by RNA polymerase II;negative regulation of tumor necrosis factor production;negative regulation of type I interferon production;negative regulation of viral transcription;neural crest cell development;neural crest formation;neurotrophin TRK receptor signaling pathway;nuclear membrane;nucleic acid binding;nucleolar large rRNA transcription by RNA polymerase I;nucleosome assembly;nucleus;positive regulation of DNA-binding transcription factor activity;positive regulation of actin nucleation;positive regulation of cell cycle;positive regulation of protein import into nucleus;positive regulation of signal transduction by p53 class mediator;positive regulation of translational initiation in response to stress;positive regulation of type II interferon production;positive regulation of ubiquitin-protein transferase activity;promoter-specific chromatin binding;protein K63-linked ubiquitination;protein phosphatase type 1 complex;protein sumoylation;regulation of translation in response to endoplasmic reticulum stress;regulation of translational initiation in response to stress;respiratory system process;response to type II interferon;retrograde transport, endosome to Golgi;sensory perception of pain;suppression of viral release by host;transcription coactivator activity;ubiquitin protein ligase activity;ubiquitin-protein transferase activity	GO:0000122;GO:0002820;GO:0003016;GO:0006334;GO:0006346;GO:0006469;GO:0007413;GO:0007566;GO:0008347;GO:0010507;GO:0014029;GO:0014032;GO:0016925;GO:0019233;GO:0031076;GO:0032058;GO:0032480;GO:0032703;GO:0032720;GO:0032729;GO:0032897;GO:0034314;GO:0034341;GO:0036490;GO:0042147;GO:0042307;GO:0042790;GO:0043558;GO:0044790;GO:0045087;GO:0045746;GO:0045787;GO:0045814;GO:0045869;GO:0048011;GO:0048675;GO:0048871;GO:0051091;GO:0051127;GO:0051443;GO:0060028;GO:0060669;GO:0070534;GO:0071514;GO:0090281;GO:0140374;GO:1901798	GO:0003676;GO:0003677;GO:0003713;GO:0004842;GO:0019789;GO:0035851;GO:0042393;GO:0042826;GO:0061630;GO:0070087;GO:0071074;GO:1990841	GO:0000164;GO:0001650;GO:0005634;GO:0016605;GO:0031965	Arp2/3 complex-mediated actin nucleation;DNA methylation-dependent constitutive heterochromatin formation;antiviral innate immune response;axon extension;axonal fasciculation;convergent extension involved in axis elongation;embryo implantation;embryonic camera-type eye development;embryonic placenta morphogenesis;genomic imprinting;glial cell migration;innate immune response;multicellular organismal-level homeostasis;negative regulation of Notch signaling pathway;negative regulation of adaptive immune response;negative regulation of autophagy;negative regulation of calcium ion import;negative regulation of gene expression, epigenetic;negative regulation of interleukin-2 production;negative regulation of protein kinase activity;negative regulation of single stranded viral RNA replication via double stranded DNA intermediate;negative regulation of transcription by RNA polymerase II;negative regulation of tumor necrosis factor production;negative regulation of type I interferon production;negative regulation of viral transcription;neural crest cell development;neural crest formation;neurotrophin TRK receptor signaling pathway;nucleolar large rRNA transcription by RNA polymerase I;nucleosome assembly;positive regulation of DNA-binding transcription factor activity;positive regulation of actin nucleation;positive regulation of cell cycle;positive regulation of protein import into nucleus;positive regulation of signal transduction by p53 class mediator;positive regulation of translational initiation in response to stress;positive regulation of type II interferon production;positive regulation of ubiquitin-protein transferase activity;protein K63-linked ubiquitination;protein sumoylation;regulation of translation in response to endoplasmic reticulum stress;regulation of translational initiation in response to stress;respiratory system process;response to type II interferon;retrograde transport, endosome to Golgi;sensory perception of pain;suppression of viral release by host	DNA binding;Krueppel-associated box domain binding;SUMO transferase activity;chromo shadow domain binding;eukaryotic initiation factor eIF2 binding;histone binding;histone deacetylase binding;nucleic acid binding;promoter-specific chromatin binding;transcription coactivator activity;ubiquitin protein ligase activity;ubiquitin-protein transferase activity	PML body;fibrillar center;nuclear membrane;nucleus;protein phosphatase type 1 complex
P43361	Q9BSJ5	55	GO:0000122;GO:0001650;GO:0002820;GO:0003676;GO:0004842;GO:0005634;GO:0005730;GO:0006334;GO:0006469;GO:0007413;GO:0008270;GO:0008347;GO:0010468;GO:0010507;GO:0010596;GO:0016604;GO:0016605;GO:0016925;GO:0019789;GO:0032480;GO:0032481;GO:0032703;GO:0032720;GO:0032729;GO:0032897;GO:0034314;GO:0034340;GO:0034341;GO:0042147;GO:0042393;GO:0042645;GO:0042826;GO:0043015;GO:0044790;GO:0045087;GO:0045185;GO:0045746;GO:0045787;GO:0045814;GO:0046597;GO:0046826;GO:0048011;GO:0048871;GO:0051091;GO:0051127;GO:0051443;GO:0060337;GO:0061630;GO:0070087;GO:0070534;GO:0071539;GO:0090281;GO:1902041;GO:1902044;GO:2001236	Arp2/3 complex-mediated actin nucleation;PML body;SUMO transferase activity;axonal fasciculation;chromo shadow domain binding;fibrillar center;gamma-tubulin binding;glial cell migration;histone binding;histone deacetylase binding;host-mediated suppression of symbiont invasion;innate immune response;maintenance of protein location;mitochondrial nucleoid;multicellular organismal-level homeostasis;negative regulation of Notch signaling pathway;negative regulation of adaptive immune response;negative regulation of autophagy;negative regulation of calcium ion import;negative regulation of endothelial cell migration;negative regulation of gene expression, epigenetic;negative regulation of interleukin-2 production;negative regulation of protein export from nucleus;negative regulation of protein kinase activity;negative regulation of transcription by RNA polymerase II;negative regulation of tumor necrosis factor production;negative regulation of type I interferon production;negative regulation of viral transcription;neurotrophin TRK receptor signaling pathway;nuclear body;nucleic acid binding;nucleolus;nucleosome assembly;nucleus;positive regulation of DNA-binding transcription factor activity;positive regulation of actin nucleation;positive regulation of cell cycle;positive regulation of type I interferon production;positive regulation of type II interferon production;positive regulation of ubiquitin-protein transferase activity;protein K63-linked ubiquitination;protein localization to centrosome;protein sumoylation;regulation of Fas signaling pathway;regulation of extrinsic apoptotic signaling pathway;regulation of extrinsic apoptotic signaling pathway via death domain receptors;regulation of gene expression;response to type I interferon;response to type II interferon;retrograde transport, endosome to Golgi;suppression of viral release by host;type I interferon-mediated signaling pathway;ubiquitin protein ligase activity;ubiquitin-protein transferase activity;zinc ion binding	GO:0000122;GO:0002820;GO:0006334;GO:0006469;GO:0007413;GO:0008347;GO:0010468;GO:0010507;GO:0010596;GO:0016925;GO:0032480;GO:0032481;GO:0032703;GO:0032720;GO:0032729;GO:0032897;GO:0034314;GO:0034340;GO:0034341;GO:0042147;GO:0044790;GO:0045087;GO:0045185;GO:0045746;GO:0045787;GO:0045814;GO:0046597;GO:0046826;GO:0048011;GO:0048871;GO:0051091;GO:0051127;GO:0051443;GO:0060337;GO:0070534;GO:0071539;GO:0090281;GO:1902041;GO:1902044;GO:2001236	GO:0003676;GO:0004842;GO:0008270;GO:0019789;GO:0042393;GO:0042826;GO:0043015;GO:0061630;GO:0070087	GO:0001650;GO:0005634;GO:0005730;GO:0016604;GO:0016605;GO:0042645	Arp2/3 complex-mediated actin nucleation;axonal fasciculation;glial cell migration;host-mediated suppression of symbiont invasion;innate immune response;maintenance of protein location;multicellular organismal-level homeostasis;negative regulation of Notch signaling pathway;negative regulation of adaptive immune response;negative regulation of autophagy;negative regulation of calcium ion import;negative regulation of endothelial cell migration;negative regulation of gene expression, epigenetic;negative regulation of interleukin-2 production;negative regulation of protein export from nucleus;negative regulation of protein kinase activity;negative regulation of transcription by RNA polymerase II;negative regulation of tumor necrosis factor production;negative regulation of type I interferon production;negative regulation of viral transcription;neurotrophin TRK receptor signaling pathway;nucleosome assembly;positive regulation of DNA-binding transcription factor activity;positive regulation of actin nucleation;positive regulation of cell cycle;positive regulation of type I interferon production;positive regulation of type II interferon production;positive regulation of ubiquitin-protein transferase activity;protein K63-linked ubiquitination;protein localization to centrosome;protein sumoylation;regulation of Fas signaling pathway;regulation of extrinsic apoptotic signaling pathway;regulation of extrinsic apoptotic signaling pathway via death domain receptors;regulation of gene expression;response to type I interferon;response to type II interferon;retrograde transport, endosome to Golgi;suppression of viral release by host;type I interferon-mediated signaling pathway	SUMO transferase activity;chromo shadow domain binding;gamma-tubulin binding;histone binding;histone deacetylase binding;nucleic acid binding;ubiquitin protein ligase activity;ubiquitin-protein transferase activity;zinc ion binding	PML body;fibrillar center;mitochondrial nucleoid;nuclear body;nucleolus;nucleus
P43361	Q7Z736	105	GO:0000122;GO:0001650;GO:0002230;GO:0002376;GO:0002720;GO:0002764;GO:0002820;GO:0003016;GO:0003676;GO:0003677;GO:0003713;GO:0004842;GO:0005267;GO:0005634;GO:0005768;GO:0005769;GO:0006346;GO:0006469;GO:0007283;GO:0007413;GO:0007566;GO:0008270;GO:0008347;GO:0008631;GO:0009791;GO:0010507;GO:0010522;GO:0010631;GO:0010761;GO:0016605;GO:0016925;GO:0019233;GO:0019789;GO:0030099;GO:0030308;GO:0030578;GO:0031503;GO:0031965;GO:0032183;GO:0032469;GO:0032479;GO:0032480;GO:0032691;GO:0032703;GO:0032720;GO:0032729;GO:0032897;GO:0032938;GO:0034314;GO:0035617;GO:0035851;GO:0039530;GO:0042147;GO:0042826;GO:0042995;GO:0043015;GO:0043161;GO:0044314;GO:0044790;GO:0045087;GO:0045165;GO:0045746;GO:0045787;GO:0045814;GO:0045869;GO:0045892;GO:0045930;GO:0046597;GO:0046598;GO:0048011;GO:0048384;GO:0048675;GO:0048871;GO:0050897;GO:0051091;GO:0051127;GO:0051443;GO:0051457;GO:0060028;GO:0060058;GO:0060340;GO:0060444;GO:0060669;GO:0060765;GO:0061630;GO:0061659;GO:0062197;GO:0070087;GO:0070431;GO:0070534;GO:0070979;GO:0071224;GO:0071225;GO:0071353;GO:0071514;GO:0090086;GO:0090281;GO:0090402;GO:1900017;GO:1901224;GO:1901798;GO:1904816;GO:1990841;GO:2000059;GO:2000110	Arp2/3 complex-mediated actin nucleation;DNA binding;DNA methylation-dependent constitutive heterochromatin formation;Krueppel-associated box domain binding;MDA-5 signaling pathway;PML body;PML body organization;SUMO binding;SUMO transferase activity;axon extension;axonal fasciculation;branching involved in mammary gland duct morphogenesis;cell fate commitment;cell projection;cellular response to chemical stress;cellular response to interleukin-4;cellular response to muramyl dipeptide;cellular response to peptidoglycan;chromo shadow domain binding;cobalt ion binding;convergent extension involved in axis elongation;early endosome;embryo implantation;embryonic placenta morphogenesis;endoplasmic reticulum calcium ion homeostasis;endosome;epithelial cell migration;fibrillar center;fibroblast migration;gamma-tubulin binding;genomic imprinting;glial cell migration;histone deacetylase binding;host-mediated suppression of symbiont invasion;immune response-regulating signaling pathway;immune system process;innate immune response;intrinsic apoptotic signaling pathway in response to oxidative stress;maintenance of protein location in nucleus;multicellular organismal-level homeostasis;myeloid cell differentiation;negative regulation of DNA-templated transcription;negative regulation of Notch signaling pathway;negative regulation of adaptive immune response;negative regulation of autophagy;negative regulation of calcium ion import;negative regulation of cell growth;negative regulation of gene expression, epigenetic;negative regulation of interleukin-1 beta production;negative regulation of interleukin-2 production;negative regulation of macrophage apoptotic process;negative regulation of mitotic cell cycle;negative regulation of protein deubiquitination;negative regulation of protein kinase activity;negative regulation of single stranded viral RNA replication via double stranded DNA intermediate;negative regulation of transcription by RNA polymerase II;negative regulation of translation in response to oxidative stress;negative regulation of tumor necrosis factor production;negative regulation of type I interferon production;negative regulation of ubiquitin-dependent protein catabolic process;negative regulation of viral transcription;neurotrophin TRK receptor signaling pathway;nuclear membrane;nucleic acid binding;nucleotide-binding oligomerization domain containing 2 signaling pathway;nucleus;oncogene-induced cell senescence;positive regulation of DNA-binding transcription factor activity;positive regulation of actin nucleation;positive regulation of apoptotic process involved in mammary gland involution;positive regulation of cell cycle;positive regulation of cytokine production involved in immune response;positive regulation of cytokine production involved in inflammatory response;positive regulation of defense response to virus by host;positive regulation of non-canonical NF-kappaB signal transduction;positive regulation of protein localization to chromosome, telomeric region;positive regulation of signal transduction by p53 class mediator;positive regulation of type I interferon-mediated signaling pathway;positive regulation of type II interferon production;positive regulation of ubiquitin-protein transferase activity;positive regulation of viral entry into host cell;post-embryonic development;potassium channel activity;promoter-specific chromatin binding;proteasome-mediated ubiquitin-dependent protein catabolic process;protein K11-linked ubiquitination;protein K27-linked ubiquitination;protein K63-linked ubiquitination;protein sumoylation;protein-containing complex localization;regulation of androgen receptor signaling pathway;regulation of calcium ion transport into cytosol;regulation of type I interferon production;respiratory system process;retinoic acid receptor signaling pathway;retrograde transport, endosome to Golgi;sensory perception of pain;spermatogenesis;stress granule disassembly;suppression of viral release by host;transcription coactivator activity;ubiquitin protein ligase activity;ubiquitin-like protein ligase activity;ubiquitin-protein transferase activity;zinc ion binding	GO:0000122;GO:0002230;GO:0002376;GO:0002720;GO:0002764;GO:0002820;GO:0003016;GO:0006346;GO:0006469;GO:0007283;GO:0007413;GO:0007566;GO:0008347;GO:0008631;GO:0009791;GO:0010507;GO:0010522;GO:0010631;GO:0010761;GO:0016925;GO:0019233;GO:0030099;GO:0030308;GO:0030578;GO:0031503;GO:0032469;GO:0032479;GO:0032480;GO:0032691;GO:0032703;GO:0032720;GO:0032729;GO:0032897;GO:0032938;GO:0034314;GO:0035617;GO:0039530;GO:0042147;GO:0043161;GO:0044314;GO:0044790;GO:0045087;GO:0045165;GO:0045746;GO:0045787;GO:0045814;GO:0045869;GO:0045892;GO:0045930;GO:0046597;GO:0046598;GO:0048011;GO:0048384;GO:0048675;GO:0048871;GO:0051091;GO:0051127;GO:0051443;GO:0051457;GO:0060028;GO:0060058;GO:0060340;GO:0060444;GO:0060669;GO:0060765;GO:0062197;GO:0070431;GO:0070534;GO:0070979;GO:0071224;GO:0071225;GO:0071353;GO:0071514;GO:0090086;GO:0090281;GO:0090402;GO:1900017;GO:1901224;GO:1901798;GO:1904816;GO:2000059;GO:2000110	GO:0003676;GO:0003677;GO:0003713;GO:0004842;GO:0005267;GO:0008270;GO:0019789;GO:0032183;GO:0035851;GO:0042826;GO:0043015;GO:0050897;GO:0061630;GO:0061659;GO:0070087;GO:1990841	GO:0001650;GO:0005634;GO:0005768;GO:0005769;GO:0016605;GO:0031965;GO:0042995	Arp2/3 complex-mediated actin nucleation;DNA methylation-dependent constitutive heterochromatin formation;MDA-5 signaling pathway;PML body organization;axon extension;axonal fasciculation;branching involved in mammary gland duct morphogenesis;cell fate commitment;cellular response to chemical stress;cellular response to interleukin-4;cellular response to muramyl dipeptide;cellular response to peptidoglycan;convergent extension involved in axis elongation;embryo implantation;embryonic placenta morphogenesis;endoplasmic reticulum calcium ion homeostasis;epithelial cell migration;fibroblast migration;genomic imprinting;glial cell migration;host-mediated suppression of symbiont invasion;immune response-regulating signaling pathway;immune system process;innate immune response;intrinsic apoptotic signaling pathway in response to oxidative stress;maintenance of protein location in nucleus;multicellular organismal-level homeostasis;myeloid cell differentiation;negative regulation of DNA-templated transcription;negative regulation of Notch signaling pathway;negative regulation of adaptive immune response;negative regulation of autophagy;negative regulation of calcium ion import;negative regulation of cell growth;negative regulation of gene expression, epigenetic;negative regulation of interleukin-1 beta production;negative regulation of interleukin-2 production;negative regulation of macrophage apoptotic process;negative regulation of mitotic cell cycle;negative regulation of protein deubiquitination;negative regulation of protein kinase activity;negative regulation of single stranded viral RNA replication via double stranded DNA intermediate;negative regulation of transcription by RNA polymerase II;negative regulation of translation in response to oxidative stress;negative regulation of tumor necrosis factor production;negative regulation of type I interferon production;negative regulation of ubiquitin-dependent protein catabolic process;negative regulation of viral transcription;neurotrophin TRK receptor signaling pathway;nucleotide-binding oligomerization domain containing 2 signaling pathway;oncogene-induced cell senescence;positive regulation of DNA-binding transcription factor activity;positive regulation of actin nucleation;positive regulation of apoptotic process involved in mammary gland involution;positive regulation of cell cycle;positive regulation of cytokine production involved in immune response;positive regulation of cytokine production involved in inflammatory response;positive regulation of defense response to virus by host;positive regulation of non-canonical NF-kappaB signal transduction;positive regulation of protein localization to chromosome, telomeric region;positive regulation of signal transduction by p53 class mediator;positive regulation of type I interferon-mediated signaling pathway;positive regulation of type II interferon production;positive regulation of ubiquitin-protein transferase activity;positive regulation of viral entry into host cell;post-embryonic development;proteasome-mediated ubiquitin-dependent protein catabolic process;protein K11-linked ubiquitination;protein K27-linked ubiquitination;protein K63-linked ubiquitination;protein sumoylation;protein-containing complex localization;regulation of androgen receptor signaling pathway;regulation of calcium ion transport into cytosol;regulation of type I interferon production;respiratory system process;retinoic acid receptor signaling pathway;retrograde transport, endosome to Golgi;sensory perception of pain;spermatogenesis;stress granule disassembly;suppression of viral release by host	DNA binding;Krueppel-associated box domain binding;SUMO binding;SUMO transferase activity;chromo shadow domain binding;cobalt ion binding;gamma-tubulin binding;histone deacetylase binding;nucleic acid binding;potassium channel activity;promoter-specific chromatin binding;transcription coactivator activity;ubiquitin protein ligase activity;ubiquitin-like protein ligase activity;ubiquitin-protein transferase activity;zinc ion binding	PML body;cell projection;early endosome;endosome;fibrillar center;nuclear membrane;nucleus
P43361	Q9HC56	74	GO:0000122;GO:0001788;GO:0001798;GO:0001805;GO:0001954;GO:0002011;GO:0002159;GO:0002162;GO:0002725;GO:0002764;GO:0003007;GO:0005004;GO:0005005;GO:0005509;GO:0005886;GO:0005912;GO:0006910;GO:0006955;GO:0007043;GO:0007155;GO:0007156;GO:0007411;GO:0007416;GO:0008347;GO:0009897;GO:0010507;GO:0010842;GO:0014894;GO:0016010;GO:0016011;GO:0016203;GO:0016339;GO:0016340;GO:0016342;GO:0016477;GO:0017166;GO:0019770;GO:0019771;GO:0019864;GO:0021675;GO:0021682;GO:0030057;GO:0030336;GO:0030517;GO:0031643;GO:0033268;GO:0034332;GO:0034453;GO:0038094;GO:0042110;GO:0042169;GO:0042590;GO:0042826;GO:0043034;GO:0043237;GO:0043403;GO:0043409;GO:0044331;GO:0045746;GO:0045787;GO:0050807;GO:0051393;GO:0051898;GO:0060055;GO:0060445;GO:0070938;GO:0071397;GO:0071679;GO:0098609;GO:0098684;GO:0098696;GO:0098942;GO:0099151;GO:0099560	Fc-gamma receptor signaling pathway;GPI-linked ephrin receptor activity;IgG binding;IgG receptor activity;SH2 domain binding;T cell activation;adherens junction;adherens junction organization;alpha-actinin binding;angiogenesis involved in wound healing;antibody-dependent cellular cytotoxicity;antigen processing and presentation of exogenous peptide antigen via MHC class I;axon guidance;branching involved in salivary gland morphogenesis;calcium ion binding;calcium-dependent cell-cell adhesion via plasma membrane cell adhesion molecules;calcium-dependent cell-matrix adhesion;catenin complex;cell adhesion;cell migration;cell-cell adhesion;cell-cell adhesion mediated by cadherin;cell-cell junction assembly;cellular response to cholesterol;commissural neuron axon guidance;contractile ring;costamere;desmosome;desmosome assembly;dystroglycan binding;dystroglycan complex;dystrophin-associated glycoprotein complex;external side of plasma membrane;glial cell migration;heart morphogenesis;high-affinity IgG receptor activity;histone deacetylase binding;homophilic cell adhesion via plasma membrane adhesion molecules;immune response;immune response-regulating signaling pathway;laminin-1 binding;microtubule anchoring;morphogenesis of an epithelial sheet;muscle attachment;negative regulation of MAPK cascade;negative regulation of Notch signaling pathway;negative regulation of T cell cytokine production;negative regulation of autophagy;negative regulation of axon extension;negative regulation of cell migration;negative regulation of phosphatidylinositol 3-kinase/protein kinase B signal transduction;negative regulation of transcription by RNA polymerase II;nerve development;nerve maturation;node of Ranvier;phagocytosis, recognition;photoreceptor ribbon synapse;plasma membrane;positive regulation of cell cycle;positive regulation of cell-matrix adhesion;positive regulation of myelination;positive regulation of type III hypersensitivity;positive regulation of type IIa hypersensitivity;regulation of neurotransmitter receptor localization to postsynaptic specialization membrane;regulation of postsynaptic density assembly;regulation of synapse organization;response to denervation involved in regulation of muscle adaptation;retina layer formation;retrograde trans-synaptic signaling by trans-synaptic protein complex;skeletal muscle tissue regeneration;synapse assembly;synaptic membrane adhesion;transmembrane-ephrin receptor activity;vinculin binding	GO:0000122;GO:0001788;GO:0001798;GO:0001805;GO:0001954;GO:0002011;GO:0002159;GO:0002725;GO:0002764;GO:0003007;GO:0006910;GO:0006955;GO:0007043;GO:0007155;GO:0007156;GO:0007411;GO:0007416;GO:0008347;GO:0010507;GO:0010842;GO:0014894;GO:0016203;GO:0016339;GO:0016340;GO:0016477;GO:0021675;GO:0021682;GO:0030336;GO:0030517;GO:0031643;GO:0034332;GO:0034453;GO:0038094;GO:0042110;GO:0042590;GO:0043403;GO:0043409;GO:0044331;GO:0045746;GO:0045787;GO:0050807;GO:0051898;GO:0060055;GO:0060445;GO:0071397;GO:0071679;GO:0098609;GO:0098696;GO:0098942;GO:0099151;GO:0099560	GO:0002162;GO:0005004;GO:0005005;GO:0005509;GO:0017166;GO:0019770;GO:0019771;GO:0019864;GO:0042169;GO:0042826;GO:0043237;GO:0051393	GO:0005886;GO:0005912;GO:0009897;GO:0016010;GO:0016011;GO:0016342;GO:0030057;GO:0033268;GO:0043034;GO:0070938;GO:0098684	Fc-gamma receptor signaling pathway;T cell activation;adherens junction organization;angiogenesis involved in wound healing;antibody-dependent cellular cytotoxicity;antigen processing and presentation of exogenous peptide antigen via MHC class I;axon guidance;branching involved in salivary gland morphogenesis;calcium-dependent cell-cell adhesion via plasma membrane cell adhesion molecules;calcium-dependent cell-matrix adhesion;cell adhesion;cell migration;cell-cell adhesion;cell-cell adhesion mediated by cadherin;cell-cell junction assembly;cellular response to cholesterol;commissural neuron axon guidance;desmosome assembly;glial cell migration;heart morphogenesis;homophilic cell adhesion via plasma membrane adhesion molecules;immune response;immune response-regulating signaling pathway;microtubule anchoring;morphogenesis of an epithelial sheet;muscle attachment;negative regulation of MAPK cascade;negative regulation of Notch signaling pathway;negative regulation of T cell cytokine production;negative regulation of autophagy;negative regulation of axon extension;negative regulation of cell migration;negative regulation of phosphatidylinositol 3-kinase/protein kinase B signal transduction;negative regulation of transcription by RNA polymerase II;nerve development;nerve maturation;phagocytosis, recognition;positive regulation of cell cycle;positive regulation of cell-matrix adhesion;positive regulation of myelination;positive regulation of type III hypersensitivity;positive regulation of type IIa hypersensitivity;regulation of neurotransmitter receptor localization to postsynaptic specialization membrane;regulation of postsynaptic density assembly;regulation of synapse organization;response to denervation involved in regulation of muscle adaptation;retina layer formation;retrograde trans-synaptic signaling by trans-synaptic protein complex;skeletal muscle tissue regeneration;synapse assembly;synaptic membrane adhesion	GPI-linked ephrin receptor activity;IgG binding;IgG receptor activity;SH2 domain binding;alpha-actinin binding;calcium ion binding;dystroglycan binding;high-affinity IgG receptor activity;histone deacetylase binding;laminin-1 binding;transmembrane-ephrin receptor activity;vinculin binding	adherens junction;catenin complex;contractile ring;costamere;desmosome;dystroglycan complex;dystrophin-associated glycoprotein complex;external side of plasma membrane;node of Ranvier;photoreceptor ribbon synapse;plasma membrane
P43361	O43493	48	GO:0000122;GO:0000981;GO:0001533;GO:0001931;GO:0002764;GO:0002803;GO:0004869;GO:0005796;GO:0005802;GO:0006955;GO:0007095;GO:0008270;GO:0010468;GO:0014029;GO:0014032;GO:0018149;GO:0019888;GO:0030133;GO:0030140;GO:0030216;GO:0030280;GO:0030669;GO:0031640;GO:0032897;GO:0033691;GO:0034097;GO:0035267;GO:0036457;GO:0042790;GO:0042826;GO:0045746;GO:0046914;GO:0048240;GO:0048870;GO:0050817;GO:0050901;GO:0050902;GO:0061436;GO:0061844;GO:0070492;GO:0071354;GO:0090281;GO:0098973;GO:1900005;GO:1901318;GO:1902806;GO:2000059;GO:2001235	DNA-binding transcription factor activity, RNA polymerase II-specific;Golgi lumen;NuA4 histone acetyltransferase complex;antimicrobial humoral immune response mediated by antimicrobial peptide;cell motility;cellular response to interleukin-6;clathrin-coated endocytic vesicle membrane;coagulation;cornified envelope;cysteine-type endopeptidase inhibitor activity;establishment of skin barrier;histone deacetylase binding;immune response;immune response-regulating signaling pathway;keratinocyte differentiation;keratohyalin granule;killing of cells of another organism;leukocyte adhesive activation;leukocyte tethering or rolling;mitotic G2 DNA damage checkpoint signaling;negative regulation of Notch signaling pathway;negative regulation of calcium ion import;negative regulation of flagellated sperm motility;negative regulation of transcription by RNA polymerase II;negative regulation of ubiquitin-dependent protein catabolic process;negative regulation of viral transcription;neural crest cell development;neural crest formation;nucleolar large rRNA transcription by RNA polymerase I;oligosaccharide binding;peptide cross-linking;positive regulation of antibacterial peptide production;positive regulation of apoptotic signaling pathway;positive regulation of serine-type endopeptidase activity;protein phosphatase regulator activity;regulation of cell cycle G1/S phase transition;regulation of gene expression;response to cytokine;sialic acid binding;sperm capacitation;structural constituent of postsynaptic actin cytoskeleton;structural constituent of skin epidermis;trans-Golgi network;trans-Golgi network transport vesicle;transition metal ion binding;transport vesicle;uropod;zinc ion binding	GO:0000122;GO:0002764;GO:0002803;GO:0006955;GO:0007095;GO:0010468;GO:0014029;GO:0014032;GO:0018149;GO:0030216;GO:0031640;GO:0032897;GO:0034097;GO:0042790;GO:0045746;GO:0048240;GO:0048870;GO:0050817;GO:0050901;GO:0050902;GO:0061436;GO:0061844;GO:0071354;GO:0090281;GO:1900005;GO:1901318;GO:1902806;GO:2000059;GO:2001235	GO:0000981;GO:0004869;GO:0008270;GO:0019888;GO:0030280;GO:0033691;GO:0042826;GO:0046914;GO:0070492;GO:0098973	GO:0001533;GO:0001931;GO:0005796;GO:0005802;GO:0030133;GO:0030140;GO:0030669;GO:0035267;GO:0036457	antimicrobial humoral immune response mediated by antimicrobial peptide;cell motility;cellular response to interleukin-6;coagulation;establishment of skin barrier;immune response;immune response-regulating signaling pathway;keratinocyte differentiation;killing of cells of another organism;leukocyte adhesive activation;leukocyte tethering or rolling;mitotic G2 DNA damage checkpoint signaling;negative regulation of Notch signaling pathway;negative regulation of calcium ion import;negative regulation of flagellated sperm motility;negative regulation of transcription by RNA polymerase II;negative regulation of ubiquitin-dependent protein catabolic process;negative regulation of viral transcription;neural crest cell development;neural crest formation;nucleolar large rRNA transcription by RNA polymerase I;peptide cross-linking;positive regulation of antibacterial peptide production;positive regulation of apoptotic signaling pathway;positive regulation of serine-type endopeptidase activity;regulation of cell cycle G1/S phase transition;regulation of gene expression;response to cytokine;sperm capacitation	DNA-binding transcription factor activity, RNA polymerase II-specific;cysteine-type endopeptidase inhibitor activity;histone deacetylase binding;oligosaccharide binding;protein phosphatase regulator activity;sialic acid binding;structural constituent of postsynaptic actin cytoskeleton;structural constituent of skin epidermis;transition metal ion binding;zinc ion binding	Golgi lumen;NuA4 histone acetyltransferase complex;clathrin-coated endocytic vesicle membrane;cornified envelope;keratohyalin granule;trans-Golgi network;trans-Golgi network transport vesicle;transport vesicle;uropod
P43361	Q5W111	45	GO:0000122;GO:0000209;GO:0002820;GO:0003676;GO:0003713;GO:0004842;GO:0005634;GO:0005737;GO:0005768;GO:0006469;GO:0010507;GO:0016925;GO:0017147;GO:0019789;GO:0031462;GO:0031965;GO:0032479;GO:0032480;GO:0032703;GO:0032720;GO:0032729;GO:0032897;GO:0034314;GO:0042147;GO:0042813;GO:0042826;GO:0043161;GO:0044314;GO:0044790;GO:0045087;GO:0045746;GO:0045787;GO:0045814;GO:0048387;GO:0051091;GO:0051127;GO:0051443;GO:0061630;GO:0062197;GO:0070534;GO:0070936;GO:0089720;GO:0090086;GO:0090281;GO:1990756	Arp2/3 complex-mediated actin nucleation;Cul2-RING ubiquitin ligase complex;SUMO transferase activity;Wnt receptor activity;Wnt-protein binding;caspase binding;cellular response to chemical stress;cytoplasm;endosome;histone deacetylase binding;innate immune response;negative regulation of Notch signaling pathway;negative regulation of adaptive immune response;negative regulation of autophagy;negative regulation of calcium ion import;negative regulation of gene expression, epigenetic;negative regulation of interleukin-2 production;negative regulation of protein deubiquitination;negative regulation of protein kinase activity;negative regulation of retinoic acid receptor signaling pathway;negative regulation of transcription by RNA polymerase II;negative regulation of tumor necrosis factor production;negative regulation of type I interferon production;negative regulation of viral transcription;nuclear membrane;nucleic acid binding;nucleus;positive regulation of DNA-binding transcription factor activity;positive regulation of actin nucleation;positive regulation of cell cycle;positive regulation of type II interferon production;positive regulation of ubiquitin-protein transferase activity;proteasome-mediated ubiquitin-dependent protein catabolic process;protein K27-linked ubiquitination;protein K48-linked ubiquitination;protein K63-linked ubiquitination;protein polyubiquitination;protein sumoylation;regulation of type I interferon production;retrograde transport, endosome to Golgi;suppression of viral release by host;transcription coactivator activity;ubiquitin protein ligase activity;ubiquitin-like ligase-substrate adaptor activity;ubiquitin-protein transferase activity	GO:0000122;GO:0000209;GO:0002820;GO:0006469;GO:0010507;GO:0016925;GO:0032479;GO:0032480;GO:0032703;GO:0032720;GO:0032729;GO:0032897;GO:0034314;GO:0042147;GO:0043161;GO:0044314;GO:0044790;GO:0045087;GO:0045746;GO:0045787;GO:0045814;GO:0048387;GO:0051091;GO:0051127;GO:0051443;GO:0062197;GO:0070534;GO:0070936;GO:0090086;GO:0090281	GO:0003676;GO:0003713;GO:0004842;GO:0017147;GO:0019789;GO:0042813;GO:0042826;GO:0061630;GO:0089720;GO:1990756	GO:0005634;GO:0005737;GO:0005768;GO:0031462;GO:0031965	Arp2/3 complex-mediated actin nucleation;cellular response to chemical stress;innate immune response;negative regulation of Notch signaling pathway;negative regulation of adaptive immune response;negative regulation of autophagy;negative regulation of calcium ion import;negative regulation of gene expression, epigenetic;negative regulation of interleukin-2 production;negative regulation of protein deubiquitination;negative regulation of protein kinase activity;negative regulation of retinoic acid receptor signaling pathway;negative regulation of transcription by RNA polymerase II;negative regulation of tumor necrosis factor production;negative regulation of type I interferon production;negative regulation of viral transcription;positive regulation of DNA-binding transcription factor activity;positive regulation of actin nucleation;positive regulation of cell cycle;positive regulation of type II interferon production;positive regulation of ubiquitin-protein transferase activity;proteasome-mediated ubiquitin-dependent protein catabolic process;protein K27-linked ubiquitination;protein K48-linked ubiquitination;protein K63-linked ubiquitination;protein polyubiquitination;protein sumoylation;regulation of type I interferon production;retrograde transport, endosome to Golgi;suppression of viral release by host	SUMO transferase activity;Wnt receptor activity;Wnt-protein binding;caspase binding;histone deacetylase binding;nucleic acid binding;transcription coactivator activity;ubiquitin protein ligase activity;ubiquitin-like ligase-substrate adaptor activity;ubiquitin-protein transferase activity	Cul2-RING ubiquitin ligase complex;cytoplasm;endosome;nuclear membrane;nucleus
P43361	Q8NDZ6	30	GO:0000122;GO:0001967;GO:0002286;GO:0002312;GO:0002323;GO:0005125;GO:0005126;GO:0005132;GO:0005243;GO:0005922;GO:0006959;GO:0007608;GO:0008203;GO:0009792;GO:0010507;GO:0042048;GO:0042157;GO:0042826;GO:0043330;GO:0045746;GO:0048387;GO:0051443;GO:0055085;GO:0060337;GO:0071596;GO:0072331;GO:0089720;GO:0098586;GO:1901984;GO:1904878	B cell activation involved in immune response;T cell activation involved in immune response;caspase binding;cellular response to virus;cholesterol metabolic process;connexin complex;cytokine activity;cytokine receptor binding;embryo development ending in birth or egg hatching;gap junction channel activity;histone deacetylase binding;humoral immune response;lipoprotein metabolic process;natural killer cell activation involved in immune response;negative regulation of Notch signaling pathway;negative regulation of autophagy;negative regulation of calcium ion transmembrane transport via high voltage-gated calcium channel;negative regulation of protein acetylation;negative regulation of retinoic acid receptor signaling pathway;negative regulation of transcription by RNA polymerase II;olfactory behavior;positive regulation of ubiquitin-protein transferase activity;response to exogenous dsRNA;sensory perception of smell;signal transduction by p53 class mediator;suckling behavior;transmembrane transport;type I interferon receptor binding;type I interferon-mediated signaling pathway;ubiquitin-dependent protein catabolic process via the N-end rule pathway	GO:0000122;GO:0001967;GO:0002286;GO:0002312;GO:0002323;GO:0006959;GO:0007608;GO:0008203;GO:0009792;GO:0010507;GO:0042048;GO:0042157;GO:0043330;GO:0045746;GO:0048387;GO:0051443;GO:0055085;GO:0060337;GO:0071596;GO:0072331;GO:0098586;GO:1901984;GO:1904878	GO:0005125;GO:0005126;GO:0005132;GO:0005243;GO:0042826;GO:0089720	GO:0005922	B cell activation involved in immune response;T cell activation involved in immune response;cellular response to virus;cholesterol metabolic process;embryo development ending in birth or egg hatching;humoral immune response;lipoprotein metabolic process;natural killer cell activation involved in immune response;negative regulation of Notch signaling pathway;negative regulation of autophagy;negative regulation of calcium ion transmembrane transport via high voltage-gated calcium channel;negative regulation of protein acetylation;negative regulation of retinoic acid receptor signaling pathway;negative regulation of transcription by RNA polymerase II;olfactory behavior;positive regulation of ubiquitin-protein transferase activity;response to exogenous dsRNA;sensory perception of smell;signal transduction by p53 class mediator;suckling behavior;transmembrane transport;type I interferon-mediated signaling pathway;ubiquitin-dependent protein catabolic process via the N-end rule pathway	caspase binding;cytokine activity;cytokine receptor binding;gap junction channel activity;histone deacetylase binding;type I interferon receptor binding	connexin complex
P43361	O15194	150	GO:0000122;GO:0000209;GO:0000724;GO:0000932;GO:0001975;GO:0002820;GO:0003016;GO:0003676;GO:0003677;GO:0003713;GO:0004126;GO:0004407;GO:0004842;GO:0005634;GO:0006346;GO:0006469;GO:0006476;GO:0006513;GO:0006515;GO:0007026;GO:0007089;GO:0007413;GO:0007566;GO:0008135;GO:0008270;GO:0008347;GO:0010498;GO:0010507;GO:0010727;GO:0010821;GO:0010955;GO:0016235;GO:0016281;GO:0016554;GO:0016567;GO:0016605;GO:0016925;GO:0019233;GO:0019789;GO:0019896;GO:0030163;GO:0030915;GO:0031333;GO:0031593;GO:0031648;GO:0032088;GO:0032092;GO:0032204;GO:0032418;GO:0032461;GO:0032479;GO:0032480;GO:0032703;GO:0032720;GO:0032729;GO:0032736;GO:0032754;GO:0032897;GO:0032984;GO:0033234;GO:0033558;GO:0034314;GO:0034341;GO:0035617;GO:0035748;GO:0035851;GO:0035902;GO:0035967;GO:0036479;GO:0042030;GO:0042826;GO:0042903;GO:0043014;GO:0043015;GO:0043131;GO:0043162;GO:0043203;GO:0043204;GO:0043242;GO:0044314;GO:0044355;GO:0044790;GO:0045087;GO:0045179;GO:0045598;GO:0045630;GO:0045746;GO:0045787;GO:0045814;GO:0045861;GO:0045869;GO:0046597;GO:0046598;GO:0046628;GO:0048011;GO:0048668;GO:0048675;GO:0048843;GO:0048871;GO:0050775;GO:0051091;GO:0051127;GO:0051412;GO:0051443;GO:0051787;GO:0051788;GO:0051865;GO:0051968;GO:0060028;GO:0060411;GO:0060632;GO:0060669;GO:0060765;GO:0060997;GO:0061523;GO:0061630;GO:0061734;GO:0062197;GO:0070087;GO:0070201;GO:0070269;GO:0070383;GO:0070534;GO:0070840;GO:0070842;GO:0070845;GO:0071218;GO:0071374;GO:0071494;GO:0071514;GO:0071548;GO:0072331;GO:0072717;GO:0085020;GO:0090042;GO:0090086;GO:0090281;GO:0120157;GO:0140374;GO:0140588;GO:0141221;GO:1900246;GO:1900409;GO:1901984;GO:1903146;GO:1904056;GO:1905091;GO:1905336;GO:1990841;GO:2000553	ATPase inhibitor activity;Arp2/3 complex-mediated actin nucleation;DNA binding;DNA cytosine deamination;DNA methylation-dependent constitutive heterochromatin formation;Krueppel-associated box domain binding;P-body;PAR polarity complex;PML body;SUMO transferase activity;Smc5-Smc6 complex;aggresome;aggresome assembly;alpha-tubulin binding;antiviral innate immune response;apical cortex;axon extension;axon hillock;axonal fasciculation;axonal transport of mitochondrion;cardiac septum morphogenesis;cellular response to UV-C;cellular response to actinomycin D;cellular response to chemical stress;cellular response to misfolded protein;cellular response to parathyroid hormone stimulus;cellular response to topologically incorrect protein;chromatin looping;chromo shadow domain binding;cilium disassembly;clearance of foreign intracellular DNA;collateral sprouting;convergent extension involved in axis elongation;cytidine deaminase activity;cytidine to uridine editing;dendritic spine morphogenesis;double-strand break repair via homologous recombination;dynein complex binding;embryo implantation;embryonic placenta morphogenesis;erythrocyte enucleation;eukaryotic translation initiation factor 4F complex;gamma-tubulin binding;genomic imprinting;glial cell migration;histone deacetylase activity;histone deacetylase activity, hydrolytic mechanism;histone deacetylase binding;host-mediated suppression of symbiont invasion;innate immune response;lysosome localization;misfolded protein binding;multicellular organismal-level homeostasis;myelin sheath abaxonal region;negative regulation of NF-kappaB transcription factor activity;negative regulation of Notch signaling pathway;negative regulation of adaptive immune response;negative regulation of aggrephagy;negative regulation of autophagy;negative regulation of axon extension involved in axon guidance;negative regulation of calcium ion import;negative regulation of gene expression, epigenetic;negative regulation of hydrogen peroxide metabolic process;negative regulation of interleukin-2 production;negative regulation of microtubule depolymerization;negative regulation of protein acetylation;negative regulation of protein deubiquitination;negative regulation of protein kinase activity;negative regulation of protein processing;negative regulation of protein sumoylation;negative regulation of protein-containing complex assembly;negative regulation of protein-containing complex disassembly;negative regulation of proteolysis;negative regulation of single stranded viral RNA replication via double stranded DNA intermediate;negative regulation of transcription by RNA polymerase II;negative regulation of tumor necrosis factor production;negative regulation of type I interferon production;negative regulation of viral transcription;neurotrophin TRK receptor signaling pathway;nucleic acid binding;nucleus;perikaryon;peroxidase inhibitor activity;polyubiquitin modification-dependent protein binding;polyubiquitinated misfolded protein transport;positive regulation of DNA-binding transcription factor activity;positive regulation of RIG-I signaling pathway;positive regulation of T-helper 2 cell cytokine production;positive regulation of T-helper 2 cell differentiation;positive regulation of actin nucleation;positive regulation of cell cycle;positive regulation of cellular response to oxidative stress;positive regulation of cholangiocyte proliferation;positive regulation of dendrite morphogenesis;positive regulation of insulin receptor signaling pathway;positive regulation of interleukin-13 production;positive regulation of interleukin-5 production;positive regulation of protein binding;positive regulation of protein oligomerization;positive regulation of synaptic transmission, glutamatergic;positive regulation of type 2 mitophagy;positive regulation of type II interferon production;positive regulation of ubiquitin-protein transferase activity;positive regulation of viral entry into host cell;promoter-specific chromatin binding;proteasomal protein catabolic process;protein K27-linked ubiquitination;protein K6-linked ubiquitination;protein K63-linked ubiquitination;protein autoubiquitination;protein catabolic process;protein deacetylation;protein destabilization;protein lysine deacetylase activity;protein monoubiquitination;protein polyubiquitination;protein quality control for misfolded or incompletely synthesized proteins;protein sumoylation;protein ubiquitination;protein-containing complex disassembly;pyroptotic inflammatory response;regulation of androgen receptor signaling pathway;regulation of autophagy of mitochondrion;regulation of establishment of protein localization;regulation of fat cell differentiation;regulation of microtubule-based movement;regulation of mitochondrion organization;regulation of telomere maintenance;regulation of type I interferon production;respiratory system process;response to amphetamine;response to corticosterone;response to dexamethasone;response to immobilization stress;response to misfolded protein;response to type II interferon;sensory perception of pain;signal transduction by p53 class mediator;stress granule disassembly;suppression of viral release by host;transcription coactivator activity;translation factor activity, RNA binding;traversing start control point of mitotic cell cycle;tubulin deacetylase activity;tubulin deacetylation;type 2 mitophagy;ubiquitin protein ligase activity;ubiquitin-dependent protein catabolic process via the multivesicular body sorting pathway;ubiquitin-protein transferase activity;zinc ion binding	GO:0000122;GO:0000209;GO:0000724;GO:0001975;GO:0002820;GO:0003016;GO:0006346;GO:0006469;GO:0006476;GO:0006513;GO:0006515;GO:0007026;GO:0007089;GO:0007413;GO:0007566;GO:0008347;GO:0010498;GO:0010507;GO:0010727;GO:0010821;GO:0010955;GO:0016554;GO:0016567;GO:0016925;GO:0019233;GO:0019896;GO:0030163;GO:0031333;GO:0031648;GO:0032088;GO:0032092;GO:0032204;GO:0032418;GO:0032461;GO:0032479;GO:0032480;GO:0032703;GO:0032720;GO:0032729;GO:0032736;GO:0032754;GO:0032897;GO:0032984;GO:0033234;GO:0034314;GO:0034341;GO:0035617;GO:0035902;GO:0035967;GO:0043131;GO:0043162;GO:0043242;GO:0044314;GO:0044355;GO:0044790;GO:0045087;GO:0045598;GO:0045630;GO:0045746;GO:0045787;GO:0045814;GO:0045861;GO:0045869;GO:0046597;GO:0046598;GO:0046628;GO:0048011;GO:0048668;GO:0048675;GO:0048843;GO:0048871;GO:0050775;GO:0051091;GO:0051127;GO:0051412;GO:0051443;GO:0051788;GO:0051865;GO:0051968;GO:0060028;GO:0060411;GO:0060632;GO:0060669;GO:0060765;GO:0060997;GO:0061523;GO:0061734;GO:0062197;GO:0070201;GO:0070269;GO:0070383;GO:0070534;GO:0070842;GO:0070845;GO:0071218;GO:0071374;GO:0071494;GO:0071514;GO:0071548;GO:0072331;GO:0072717;GO:0085020;GO:0090042;GO:0090086;GO:0090281;GO:0140374;GO:0140588;GO:1900246;GO:1900409;GO:1901984;GO:1903146;GO:1904056;GO:1905091;GO:1905336;GO:2000553	GO:0003676;GO:0003677;GO:0003713;GO:0004126;GO:0004407;GO:0004842;GO:0008135;GO:0008270;GO:0019789;GO:0031593;GO:0033558;GO:0035851;GO:0036479;GO:0042030;GO:0042826;GO:0042903;GO:0043014;GO:0043015;GO:0051787;GO:0061630;GO:0070087;GO:0070840;GO:0141221;GO:1990841	GO:0000932;GO:0005634;GO:0016235;GO:0016281;GO:0016605;GO:0030915;GO:0035748;GO:0043203;GO:0043204;GO:0045179;GO:0120157	Arp2/3 complex-mediated actin nucleation;DNA cytosine deamination;DNA methylation-dependent constitutive heterochromatin formation;aggresome assembly;antiviral innate immune response;axon extension;axonal fasciculation;axonal transport of mitochondrion;cardiac septum morphogenesis;cellular response to UV-C;cellular response to actinomycin D;cellular response to chemical stress;cellular response to misfolded protein;cellular response to parathyroid hormone stimulus;cellular response to topologically incorrect protein;chromatin looping;cilium disassembly;clearance of foreign intracellular DNA;collateral sprouting;convergent extension involved in axis elongation;cytidine to uridine editing;dendritic spine morphogenesis;double-strand break repair via homologous recombination;embryo implantation;embryonic placenta morphogenesis;erythrocyte enucleation;genomic imprinting;glial cell migration;host-mediated suppression of symbiont invasion;innate immune response;lysosome localization;multicellular organismal-level homeostasis;negative regulation of NF-kappaB transcription factor activity;negative regulation of Notch signaling pathway;negative regulation of adaptive immune response;negative regulation of aggrephagy;negative regulation of autophagy;negative regulation of axon extension involved in axon guidance;negative regulation of calcium ion import;negative regulation of gene expression, epigenetic;negative regulation of hydrogen peroxide metabolic process;negative regulation of interleukin-2 production;negative regulation of microtubule depolymerization;negative regulation of protein acetylation;negative regulation of protein deubiquitination;negative regulation of protein kinase activity;negative regulation of protein processing;negative regulation of protein sumoylation;negative regulation of protein-containing complex assembly;negative regulation of protein-containing complex disassembly;negative regulation of proteolysis;negative regulation of single stranded viral RNA replication via double stranded DNA intermediate;negative regulation of transcription by RNA polymerase II;negative regulation of tumor necrosis factor production;negative regulation of type I interferon production;negative regulation of viral transcription;neurotrophin TRK receptor signaling pathway;polyubiquitinated misfolded protein transport;positive regulation of DNA-binding transcription factor activity;positive regulation of RIG-I signaling pathway;positive regulation of T-helper 2 cell cytokine production;positive regulation of T-helper 2 cell differentiation;positive regulation of actin nucleation;positive regulation of cell cycle;positive regulation of cellular response to oxidative stress;positive regulation of cholangiocyte proliferation;positive regulation of dendrite morphogenesis;positive regulation of insulin receptor signaling pathway;positive regulation of interleukin-13 production;positive regulation of interleukin-5 production;positive regulation of protein binding;positive regulation of protein oligomerization;positive regulation of synaptic transmission, glutamatergic;positive regulation of type 2 mitophagy;positive regulation of type II interferon production;positive regulation of ubiquitin-protein transferase activity;positive regulation of viral entry into host cell;proteasomal protein catabolic process;protein K27-linked ubiquitination;protein K6-linked ubiquitination;protein K63-linked ubiquitination;protein autoubiquitination;protein catabolic process;protein deacetylation;protein destabilization;protein monoubiquitination;protein polyubiquitination;protein quality control for misfolded or incompletely synthesized proteins;protein sumoylation;protein ubiquitination;protein-containing complex disassembly;pyroptotic inflammatory response;regulation of androgen receptor signaling pathway;regulation of autophagy of mitochondrion;regulation of establishment of protein localization;regulation of fat cell differentiation;regulation of microtubule-based movement;regulation of mitochondrion organization;regulation of telomere maintenance;regulation of type I interferon production;respiratory system process;response to amphetamine;response to corticosterone;response to dexamethasone;response to immobilization stress;response to misfolded protein;response to type II interferon;sensory perception of pain;signal transduction by p53 class mediator;stress granule disassembly;suppression of viral release by host;traversing start control point of mitotic cell cycle;tubulin deacetylation;type 2 mitophagy;ubiquitin-dependent protein catabolic process via the multivesicular body sorting pathway	ATPase inhibitor activity;DNA binding;Krueppel-associated box domain binding;SUMO transferase activity;alpha-tubulin binding;chromo shadow domain binding;cytidine deaminase activity;dynein complex binding;gamma-tubulin binding;histone deacetylase activity;histone deacetylase activity, hydrolytic mechanism;histone deacetylase binding;misfolded protein binding;nucleic acid binding;peroxidase inhibitor activity;polyubiquitin modification-dependent protein binding;promoter-specific chromatin binding;protein lysine deacetylase activity;transcription coactivator activity;translation factor activity, RNA binding;tubulin deacetylase activity;ubiquitin protein ligase activity;ubiquitin-protein transferase activity;zinc ion binding	P-body;PAR polarity complex;PML body;Smc5-Smc6 complex;aggresome;apical cortex;axon hillock;eukaryotic translation initiation factor 4F complex;myelin sheath abaxonal region;nucleus;perikaryon
P43361	Q96HA4	71	GO:0000122;GO:0001818;GO:0002230;GO:0002250;GO:0002757;GO:0002764;GO:0002767;GO:0002774;GO:0002820;GO:0003016;GO:0003676;GO:0004842;GO:0004888;GO:0005035;GO:0005179;GO:0005385;GO:0005539;GO:0005796;GO:0006334;GO:0006469;GO:0006829;GO:0006955;GO:0007413;GO:0008157;GO:0008347;GO:0010507;GO:0016925;GO:0019233;GO:0019789;GO:0023025;GO:0023029;GO:0030003;GO:0031965;GO:0032396;GO:0032480;GO:0032691;GO:0032703;GO:0032720;GO:0032729;GO:0032897;GO:0034224;GO:0034314;GO:0042147;GO:0042826;GO:0043015;GO:0044790;GO:0045087;GO:0045591;GO:0045746;GO:0045787;GO:0045814;GO:0046007;GO:0046597;GO:0048011;GO:0048675;GO:0048871;GO:0050860;GO:0050901;GO:0051091;GO:0051127;GO:0051926;GO:0061630;GO:0070315;GO:0070534;GO:0071514;GO:0071577;GO:0071578;GO:0090281;GO:0140105;GO:0140410;GO:2000134	Arp2/3 complex-mediated actin nucleation;Fc receptor mediated inhibitory signaling pathway;G1 to G0 transition involved in cell differentiation;Golgi lumen;MHC class Ib protein binding;MHC class Ib protein complex binding;SUMO transferase activity;adaptive immune response;axon extension;axonal fasciculation;cellular response to zinc ion starvation;death receptor activity;gamma-tubulin binding;genomic imprinting;glial cell migration;glycosaminoglycan binding;histone deacetylase binding;hormone activity;host-mediated suppression of symbiont invasion;immune response;immune response-activating signaling pathway;immune response-inhibiting cell surface receptor signaling pathway;immune response-regulating signaling pathway;inhibitory MHC class I receptor activity;innate immune response;interleukin-10-mediated signaling pathway;intracellular monoatomic cation homeostasis;leukocyte tethering or rolling;monoatomic cation:bicarbonate symporter activity;multicellular organismal-level homeostasis;negative regulation of G1/S transition of mitotic cell cycle;negative regulation of Notch signaling pathway;negative regulation of T cell receptor signaling pathway;negative regulation of activated T cell proliferation;negative regulation of adaptive immune response;negative regulation of autophagy;negative regulation of calcium ion import;negative regulation of calcium ion transport;negative regulation of cytokine production;negative regulation of gene expression, epigenetic;negative regulation of interleukin-1 beta production;negative regulation of interleukin-2 production;negative regulation of protein kinase activity;negative regulation of transcription by RNA polymerase II;negative regulation of tumor necrosis factor production;negative regulation of type I interferon production;negative regulation of viral transcription;neurotrophin TRK receptor signaling pathway;nuclear membrane;nucleic acid binding;nucleosome assembly;positive regulation of DNA-binding transcription factor activity;positive regulation of actin nucleation;positive regulation of cell cycle;positive regulation of defense response to virus by host;positive regulation of regulatory T cell differentiation;positive regulation of type II interferon production;protein K63-linked ubiquitination;protein phosphatase 1 binding;protein sumoylation;respiratory system process;retrograde transport, endosome to Golgi;sensory perception of pain;suppression of viral release by host;transmembrane signaling receptor activity;ubiquitin protein ligase activity;ubiquitin-protein transferase activity;zinc ion import across plasma membrane;zinc ion transmembrane transport;zinc ion transmembrane transporter activity;zinc ion transport	GO:0000122;GO:0001818;GO:0002230;GO:0002250;GO:0002757;GO:0002764;GO:0002767;GO:0002774;GO:0002820;GO:0003016;GO:0006334;GO:0006469;GO:0006829;GO:0006955;GO:0007413;GO:0008347;GO:0010507;GO:0016925;GO:0019233;GO:0030003;GO:0032480;GO:0032691;GO:0032703;GO:0032720;GO:0032729;GO:0032897;GO:0034224;GO:0034314;GO:0042147;GO:0044790;GO:0045087;GO:0045591;GO:0045746;GO:0045787;GO:0045814;GO:0046007;GO:0046597;GO:0048011;GO:0048675;GO:0048871;GO:0050860;GO:0050901;GO:0051091;GO:0051127;GO:0051926;GO:0070315;GO:0070534;GO:0071514;GO:0071577;GO:0071578;GO:0090281;GO:0140105;GO:2000134	GO:0003676;GO:0004842;GO:0004888;GO:0005035;GO:0005179;GO:0005385;GO:0005539;GO:0008157;GO:0019789;GO:0023025;GO:0023029;GO:0032396;GO:0042826;GO:0043015;GO:0061630;GO:0140410	GO:0005796;GO:0031965	Arp2/3 complex-mediated actin nucleation;Fc receptor mediated inhibitory signaling pathway;G1 to G0 transition involved in cell differentiation;adaptive immune response;axon extension;axonal fasciculation;cellular response to zinc ion starvation;genomic imprinting;glial cell migration;host-mediated suppression of symbiont invasion;immune response;immune response-activating signaling pathway;immune response-inhibiting cell surface receptor signaling pathway;immune response-regulating signaling pathway;innate immune response;interleukin-10-mediated signaling pathway;intracellular monoatomic cation homeostasis;leukocyte tethering or rolling;multicellular organismal-level homeostasis;negative regulation of G1/S transition of mitotic cell cycle;negative regulation of Notch signaling pathway;negative regulation of T cell receptor signaling pathway;negative regulation of activated T cell proliferation;negative regulation of adaptive immune response;negative regulation of autophagy;negative regulation of calcium ion import;negative regulation of calcium ion transport;negative regulation of cytokine production;negative regulation of gene expression, epigenetic;negative regulation of interleukin-1 beta production;negative regulation of interleukin-2 production;negative regulation of protein kinase activity;negative regulation of transcription by RNA polymerase II;negative regulation of tumor necrosis factor production;negative regulation of type I interferon production;negative regulation of viral transcription;neurotrophin TRK receptor signaling pathway;nucleosome assembly;positive regulation of DNA-binding transcription factor activity;positive regulation of actin nucleation;positive regulation of cell cycle;positive regulation of defense response to virus by host;positive regulation of regulatory T cell differentiation;positive regulation of type II interferon production;protein K63-linked ubiquitination;protein sumoylation;respiratory system process;retrograde transport, endosome to Golgi;sensory perception of pain;suppression of viral release by host;zinc ion import across plasma membrane;zinc ion transmembrane transport;zinc ion transport	MHC class Ib protein binding;MHC class Ib protein complex binding;SUMO transferase activity;death receptor activity;gamma-tubulin binding;glycosaminoglycan binding;histone deacetylase binding;hormone activity;inhibitory MHC class I receptor activity;monoatomic cation:bicarbonate symporter activity;nucleic acid binding;protein phosphatase 1 binding;transmembrane signaling receptor activity;ubiquitin protein ligase activity;ubiquitin-protein transferase activity;zinc ion transmembrane transporter activity	Golgi lumen;nuclear membrane
P57060	Q53T59	112	GO:0000723;GO:0000781;GO:0000783;GO:0001673;GO:0001933;GO:0002230;GO:0002947;GO:0003176;GO:0003177;GO:0003332;GO:0003351;GO:0005031;GO:0005068;GO:0005096;GO:0005868;GO:0006693;GO:0006901;GO:0007004;GO:0007259;GO:0007276;GO:0008277;GO:0008630;GO:0008631;GO:0009411;GO:0010521;GO:0010522;GO:0010569;GO:0010614;GO:0010761;GO:0010803;GO:0010833;GO:0016233;GO:0016604;GO:0017151;GO:0019902;GO:0030008;GO:0030099;GO:0030262;GO:0030578;GO:0031256;GO:0031503;GO:0031624;GO:0031848;GO:0031901;GO:0032183;GO:0032202;GO:0032204;GO:0032205;GO:0032206;GO:0032210;GO:0032211;GO:0032212;GO:0032266;GO:0032469;GO:0032526;GO:0032691;GO:0032938;GO:0034097;GO:0034250;GO:0035196;GO:0036158;GO:0036159;GO:0042162;GO:0042742;GO:0043047;GO:0043120;GO:0044790;GO:0045165;GO:0045834;GO:0045930;GO:0048239;GO:0048384;GO:0048662;GO:0048845;GO:0050728;GO:0050897;GO:0051056;GO:0051457;GO:0060058;GO:0060285;GO:0060383;GO:0060444;GO:0061659;GO:0061820;GO:0061821;GO:0061966;GO:0070187;GO:0070198;GO:0070200;GO:0070286;GO:0071353;GO:0071526;GO:0071797;GO:0090402;GO:0097039;GO:0098505;GO:0099022;GO:0120293;GO:1901798;GO:1902339;GO:1903140;GO:1904816;GO:1905038;GO:1905773;GO:1905793;GO:1905840;GO:1990071;GO:1990072;GO:1990955;GO:2000059;GO:2000348;GO:2001032	8-hydroxy-2'-deoxyguanosine DNA binding;DEAD/H-box RNA helicase binding;G-rich single-stranded DNA binding;G-rich strand telomeric DNA binding;GTPase activator activity;LUBAC complex;PML body organization;SUMO binding;TRAPP complex;TRAPPII protein complex;TRAPPIII protein complex;aortic valve development;apoptotic nuclear changes;axonemal dynein complex assembly;branching involved in mammary gland duct morphogenesis;cell fate commitment;cell surface receptor signaling pathway via JAK-STAT;cellular response to interleukin-4;chromosome, telomeric region;cilium-dependent cell motility;cobalt ion binding;cytoplasmic dynein complex;defense response to bacterium;dynein axonemal particle;early endosome membrane;endoplasmic reticulum calcium ion homeostasis;epithelial cilium movement involved in extracellular fluid movement;establishment of left/right asymmetry;establishment of protein localization to telomere;fibroblast migration;gamete generation;inner dynein arm assembly;intrinsic apoptotic signaling pathway in response to DNA damage;intrinsic apoptotic signaling pathway in response to oxidative stress;leading edge membrane;maintenance of protein location in nucleus;male germ cell nucleus;miRNA processing;myeloid cell differentiation;negative regulation of DNA recombination at telomere;negative regulation of cardiac muscle hypertrophy;negative regulation of extracellular matrix constituent secretion;negative regulation of inflammatory response;negative regulation of interleukin-1 beta production;negative regulation of mitotic cell cycle;negative regulation of protein phosphorylation;negative regulation of smooth muscle cell proliferation;negative regulation of telomere maintenance;negative regulation of telomere maintenance via telomerase;negative regulation of translation in response to oxidative stress;negative regulation of ubiquitin-dependent protein catabolic process;nuclear body;nuclear telomere cap complex;oncogene-induced cell senescence;outer dynein arm assembly;phosphatase binding;phosphatidylinositol-3-phosphate binding;positive regulation of DNA strand elongation;positive regulation of amide metabolic process;positive regulation of apoptotic process involved in mammary gland involution;positive regulation of apoptotic process involved in morphogenesis;positive regulation of defense response to virus by host;positive regulation of lipid metabolic process;positive regulation of protein localization to chromosome, telomeric region;positive regulation of signal transduction by p53 class mediator;positive regulation of telomere maintenance;positive regulation of telomere maintenance via telomerase;positive regulation of telomeric D-loop disassembly;prostaglandin metabolic process;protection from non-homologous end joining at telomere;protein linear polyubiquitination;protein localization to chromosome, telomeric region;protein localization to pericentriolar material;protein-containing complex localization;pulmonary valve development;regulation of CD40 signaling pathway;regulation of G protein-coupled receptor signaling pathway;regulation of calcium ion transport into cytosol;regulation of double-strand break repair via homologous recombination;regulation of double-strand break repair via nonhomologous end joining;regulation of establishment of endothelial barrier;regulation of membrane lipid metabolic process;regulation of small GTPase mediated signal transduction;regulation of telomere maintenance;regulation of telomere maintenance via telomerase;regulation of tumor necrosis factor-mediated signaling pathway;response to UV;response to cytokine;response to retinoic acid;retinoic acid receptor signaling pathway;semaphorin-plexin signaling pathway;shelterin complex;single-stranded telomeric DNA binding;suppression of viral release by host;telomerase inhibitor activity;telomere assembly;telomere capping;telomere maintenance;telomere maintenance via telomerase;telomere maintenance via telomere lengthening;telomeric D-loop binding;telomeric D-loop disassembly;telomeric DNA binding;transmembrane receptor protein tyrosine kinase adaptor activity;tumor necrosis factor binding;tumor necrosis factor receptor activity;tumor necrosis factor receptor superfamily complex;ubiquitin conjugating enzyme binding;ubiquitin-like protein ligase activity;venous blood vessel morphogenesis;vesicle coating;vesicle tethering	GO:0000723;GO:0001933;GO:0002230;GO:0003176;GO:0003177;GO:0003332;GO:0003351;GO:0006693;GO:0006901;GO:0007004;GO:0007259;GO:0007276;GO:0008277;GO:0008630;GO:0008631;GO:0009411;GO:0010522;GO:0010569;GO:0010614;GO:0010761;GO:0010803;GO:0010833;GO:0016233;GO:0030099;GO:0030262;GO:0030578;GO:0031503;GO:0031848;GO:0032202;GO:0032204;GO:0032205;GO:0032206;GO:0032210;GO:0032211;GO:0032212;GO:0032469;GO:0032526;GO:0032691;GO:0032938;GO:0034097;GO:0034250;GO:0035196;GO:0036158;GO:0036159;GO:0042742;GO:0044790;GO:0045165;GO:0045834;GO:0045930;GO:0048239;GO:0048384;GO:0048662;GO:0048845;GO:0050728;GO:0051056;GO:0051457;GO:0060058;GO:0060285;GO:0060383;GO:0060444;GO:0061820;GO:0061966;GO:0070198;GO:0070200;GO:0070286;GO:0071353;GO:0071526;GO:0090402;GO:0097039;GO:0099022;GO:1901798;GO:1902339;GO:1903140;GO:1904816;GO:1905038;GO:1905793;GO:1905840;GO:2000059;GO:2000348;GO:2001032	GO:0005031;GO:0005068;GO:0005096;GO:0010521;GO:0017151;GO:0019902;GO:0031624;GO:0032183;GO:0032266;GO:0042162;GO:0043047;GO:0043120;GO:0050897;GO:0061659;GO:0061821;GO:0098505;GO:1905773;GO:1990955	GO:0000781;GO:0000783;GO:0001673;GO:0002947;GO:0005868;GO:0016604;GO:0030008;GO:0031256;GO:0031901;GO:0070187;GO:0071797;GO:0120293;GO:1990071;GO:1990072	PML body organization;aortic valve development;apoptotic nuclear changes;axonemal dynein complex assembly;branching involved in mammary gland duct morphogenesis;cell fate commitment;cell surface receptor signaling pathway via JAK-STAT;cellular response to interleukin-4;cilium-dependent cell motility;defense response to bacterium;endoplasmic reticulum calcium ion homeostasis;epithelial cilium movement involved in extracellular fluid movement;establishment of left/right asymmetry;establishment of protein localization to telomere;fibroblast migration;gamete generation;inner dynein arm assembly;intrinsic apoptotic signaling pathway in response to DNA damage;intrinsic apoptotic signaling pathway in response to oxidative stress;maintenance of protein location in nucleus;miRNA processing;myeloid cell differentiation;negative regulation of DNA recombination at telomere;negative regulation of cardiac muscle hypertrophy;negative regulation of extracellular matrix constituent secretion;negative regulation of inflammatory response;negative regulation of interleukin-1 beta production;negative regulation of mitotic cell cycle;negative regulation of protein phosphorylation;negative regulation of smooth muscle cell proliferation;negative regulation of telomere maintenance;negative regulation of telomere maintenance via telomerase;negative regulation of translation in response to oxidative stress;negative regulation of ubiquitin-dependent protein catabolic process;oncogene-induced cell senescence;outer dynein arm assembly;positive regulation of DNA strand elongation;positive regulation of amide metabolic process;positive regulation of apoptotic process involved in mammary gland involution;positive regulation of apoptotic process involved in morphogenesis;positive regulation of defense response to virus by host;positive regulation of lipid metabolic process;positive regulation of protein localization to chromosome, telomeric region;positive regulation of signal transduction by p53 class mediator;positive regulation of telomere maintenance;positive regulation of telomere maintenance via telomerase;positive regulation of telomeric D-loop disassembly;prostaglandin metabolic process;protection from non-homologous end joining at telomere;protein linear polyubiquitination;protein localization to chromosome, telomeric region;protein localization to pericentriolar material;protein-containing complex localization;pulmonary valve development;regulation of CD40 signaling pathway;regulation of G protein-coupled receptor signaling pathway;regulation of calcium ion transport into cytosol;regulation of double-strand break repair via homologous recombination;regulation of double-strand break repair via nonhomologous end joining;regulation of establishment of endothelial barrier;regulation of membrane lipid metabolic process;regulation of small GTPase mediated signal transduction;regulation of telomere maintenance;regulation of telomere maintenance via telomerase;regulation of tumor necrosis factor-mediated signaling pathway;response to UV;response to cytokine;response to retinoic acid;retinoic acid receptor signaling pathway;semaphorin-plexin signaling pathway;suppression of viral release by host;telomere assembly;telomere capping;telomere maintenance;telomere maintenance via telomerase;telomere maintenance via telomere lengthening;telomeric D-loop disassembly;venous blood vessel morphogenesis;vesicle coating;vesicle tethering	8-hydroxy-2'-deoxyguanosine DNA binding;DEAD/H-box RNA helicase binding;G-rich single-stranded DNA binding;G-rich strand telomeric DNA binding;GTPase activator activity;SUMO binding;cobalt ion binding;phosphatase binding;phosphatidylinositol-3-phosphate binding;single-stranded telomeric DNA binding;telomerase inhibitor activity;telomeric D-loop binding;telomeric DNA binding;transmembrane receptor protein tyrosine kinase adaptor activity;tumor necrosis factor binding;tumor necrosis factor receptor activity;ubiquitin conjugating enzyme binding;ubiquitin-like protein ligase activity	LUBAC complex;TRAPP complex;TRAPPII protein complex;TRAPPIII protein complex;chromosome, telomeric region;cytoplasmic dynein complex;dynein axonemal particle;early endosome membrane;leading edge membrane;male germ cell nucleus;nuclear body;nuclear telomere cap complex;shelterin complex;tumor necrosis factor receptor superfamily complex
Q8NCR3	Q12765	76	GO:0000175;GO:0000288;GO:0000338;GO:0000502;GO:0001750;GO:0002576;GO:0003735;GO:0003743;GO:0004052;GO:0004108;GO:0004510;GO:0005506;GO:0005739;GO:0005743;GO:0005759;GO:0005763;GO:0005814;GO:0005839;GO:0005852;GO:0005929;GO:0005956;GO:0005975;GO:0006099;GO:0006101;GO:0006508;GO:0008021;GO:0008033;GO:0008180;GO:0008237;GO:0009072;GO:0018107;GO:0019369;GO:0019372;GO:0019773;GO:0019784;GO:0019887;GO:0030674;GO:0032391;GO:0032435;GO:0032543;GO:0032927;GO:0033211;GO:0034440;GO:0034774;GO:0035718;GO:0036336;GO:0042427;GO:0043229;GO:0043537;GO:0043687;GO:0045116;GO:0045271;GO:0045494;GO:0046328;GO:0046872;GO:0048496;GO:0051091;GO:0051101;GO:0051453;GO:0060271;GO:0060391;GO:0061154;GO:0061824;GO:0062063;GO:0070072;GO:0070863;GO:0072657;GO:0075342;GO:0140492;GO:0160111;GO:1903894;GO:1903901;GO:1904813;GO:1990182;GO:2000434;GO:2001238	3'-5'-RNA exonuclease activity;BBSome binding;COP9 signalosome;adiponectin-activated signaling pathway;arachidonate 12(S)-lipoxygenase activity;arachidonate metabolic process;aromatic amino acid metabolic process;axonemal A tubule inner sheath;carbohydrate metabolic process;centriole;cilium;cilium assembly;citrate (Si)-synthase activity;citrate metabolic process;cytosolic ciliogenesis;deNEDDylase activity;dendritic cell migration;endothelial tube morphogenesis;eukaryotic translation initiation factor 3 complex;exosomal secretion;ficolin-1-rich granule lumen;intracellular organelle;iron ion binding;lipid oxidation;lipoxygenase pathway;macrophage migration inhibitory factor binding;maintenance of animal organ identity;metal ion binding;metal-dependent deubiquitinase activity;metallopeptidase activity;mitochondrial inner membrane;mitochondrial matrix;mitochondrial small ribosomal subunit;mitochondrial translation;mitochondrion;negative regulation of blood vessel endothelial cell migration;negative regulation of proteasomal ubiquitin-dependent protein catabolic process;negative regulation of viral life cycle;nuclear-transcribed mRNA catabolic process, deadenylation-dependent decay;peptidyl-threonine phosphorylation;photoreceptor cell maintenance;photoreceptor connecting cilium;photoreceptor outer segment;platelet degranulation;positive regulation of DNA-binding transcription factor activity;positive regulation of SMAD protein signal transduction;positive regulation of activin receptor signaling pathway;positive regulation of extrinsic apoptotic signaling pathway;positive regulation of protein exit from endoplasmic reticulum;post-translational protein modification;proteasome complex;proteasome core complex;proteasome core complex, alpha-subunit complex;protein deneddylation;protein kinase CK2 complex;protein kinase regulator activity;protein localization to membrane;protein neddylation;protein-macromolecule adaptor activity;proteolysis;regulation of DNA binding;regulation of IRE1-mediated unfolded protein response;regulation of JNK cascade;regulation of intracellular pH;regulation of protein neddylation;respiratory chain complex I;secretory granule lumen;serotonin biosynthetic process;structural constituent of ribosome;symbiont-mediated disruption of host cell PML body;synaptic vesicle;tRNA processing;translation initiation factor activity;tricarboxylic acid cycle;tryptophan 5-monooxygenase activity;vacuolar proton-transporting V-type ATPase complex assembly	GO:0000288;GO:0000338;GO:0002576;GO:0005975;GO:0006099;GO:0006101;GO:0006508;GO:0008033;GO:0009072;GO:0018107;GO:0019369;GO:0019372;GO:0032435;GO:0032543;GO:0032927;GO:0033211;GO:0034440;GO:0036336;GO:0042427;GO:0043537;GO:0043687;GO:0045116;GO:0045494;GO:0046328;GO:0048496;GO:0051091;GO:0051101;GO:0051453;GO:0060271;GO:0060391;GO:0061154;GO:0061824;GO:0070072;GO:0070863;GO:0072657;GO:0075342;GO:1903894;GO:1903901;GO:1990182;GO:2000434;GO:2001238	GO:0000175;GO:0003735;GO:0003743;GO:0004052;GO:0004108;GO:0004510;GO:0005506;GO:0008237;GO:0019784;GO:0019887;GO:0030674;GO:0035718;GO:0046872;GO:0062063;GO:0140492	GO:0000502;GO:0001750;GO:0005739;GO:0005743;GO:0005759;GO:0005763;GO:0005814;GO:0005839;GO:0005852;GO:0005929;GO:0005956;GO:0008021;GO:0008180;GO:0019773;GO:0032391;GO:0034774;GO:0043229;GO:0045271;GO:0160111;GO:1904813	adiponectin-activated signaling pathway;arachidonate metabolic process;aromatic amino acid metabolic process;carbohydrate metabolic process;cilium assembly;citrate metabolic process;cytosolic ciliogenesis;dendritic cell migration;endothelial tube morphogenesis;exosomal secretion;lipid oxidation;lipoxygenase pathway;maintenance of animal organ identity;mitochondrial translation;negative regulation of blood vessel endothelial cell migration;negative regulation of proteasomal ubiquitin-dependent protein catabolic process;negative regulation of viral life cycle;nuclear-transcribed mRNA catabolic process, deadenylation-dependent decay;peptidyl-threonine phosphorylation;photoreceptor cell maintenance;platelet degranulation;positive regulation of DNA-binding transcription factor activity;positive regulation of SMAD protein signal transduction;positive regulation of activin receptor signaling pathway;positive regulation of extrinsic apoptotic signaling pathway;positive regulation of protein exit from endoplasmic reticulum;post-translational protein modification;protein deneddylation;protein localization to membrane;protein neddylation;proteolysis;regulation of DNA binding;regulation of IRE1-mediated unfolded protein response;regulation of JNK cascade;regulation of intracellular pH;regulation of protein neddylation;serotonin biosynthetic process;symbiont-mediated disruption of host cell PML body;tRNA processing;tricarboxylic acid cycle;vacuolar proton-transporting V-type ATPase complex assembly	3'-5'-RNA exonuclease activity;BBSome binding;arachidonate 12(S)-lipoxygenase activity;citrate (Si)-synthase activity;deNEDDylase activity;iron ion binding;macrophage migration inhibitory factor binding;metal ion binding;metal-dependent deubiquitinase activity;metallopeptidase activity;protein kinase regulator activity;protein-macromolecule adaptor activity;structural constituent of ribosome;translation initiation factor activity;tryptophan 5-monooxygenase activity	COP9 signalosome;axonemal A tubule inner sheath;centriole;cilium;eukaryotic translation initiation factor 3 complex;ficolin-1-rich granule lumen;intracellular organelle;mitochondrial inner membrane;mitochondrial matrix;mitochondrial small ribosomal subunit;mitochondrion;photoreceptor connecting cilium;photoreceptor outer segment;proteasome complex;proteasome core complex;proteasome core complex, alpha-subunit complex;protein kinase CK2 complex;respiratory chain complex I;secretory granule lumen;synaptic vesicle
Q9NX36	Q96FV0	42	GO:0000235;GO:0000940;GO:0005739;GO:0005743;GO:0005759;GO:0005762;GO:0005763;GO:0005813;GO:0005814;GO:0005815;GO:0005871;GO:0007094;GO:0007098;GO:0021846;GO:0021852;GO:0030286;GO:0031252;GO:0031619;GO:0032391;GO:0032543;GO:0032722;GO:0032874;GO:0032981;GO:0035020;GO:0035735;GO:0036064;GO:0043015;GO:0044782;GO:0050965;GO:0051560;GO:0051602;GO:0051607;GO:0060271;GO:0060998;GO:0071014;GO:0071539;GO:0090724;GO:0180019;GO:1901985;GO:1905325;GO:1905515;GO:2000145	Knl1/Spc105 complex;astral microtubule;cell leading edge;cell proliferation in forebrain;central region of growth cone;centriole;centrosome;centrosome cycle;ciliary basal body;cilium assembly;cilium organization;defense response to virus;detection of temperature stimulus involved in sensory perception of pain;dynein complex;gamma-tubulin binding;homologous chromosome orientation in meiotic metaphase I;intraciliary transport involved in cilium assembly;kinesin complex;microtubule organizing center;mitochondrial calcium ion homeostasis;mitochondrial inner membrane;mitochondrial large ribosomal subunit;mitochondrial matrix;mitochondrial respiratory chain complex I assembly;mitochondrial small ribosomal subunit;mitochondrial translation;mitochondrion;mitotic spindle assembly checkpoint signaling;non-motile cilium assembly;outer kinetochore;photoreceptor connecting cilium;positive regulation of chemokine production;positive regulation of protein acetylation;positive regulation of stress-activated MAPK cascade;post-mRNA release spliceosomal complex;protein localization to centrosome;pyramidal neuron migration to cerebral cortex;regulation of Rac protein signal transduction;regulation of cell motility;regulation of dendritic spine development;regulation of meiosis I spindle assembly checkpoint;response to electrical stimulus	GO:0007094;GO:0007098;GO:0021846;GO:0021852;GO:0031619;GO:0032543;GO:0032722;GO:0032874;GO:0032981;GO:0035020;GO:0035735;GO:0044782;GO:0050965;GO:0051560;GO:0051602;GO:0051607;GO:0060271;GO:0060998;GO:0071539;GO:1901985;GO:1905325;GO:1905515;GO:2000145	GO:0043015	GO:0000235;GO:0000940;GO:0005739;GO:0005743;GO:0005759;GO:0005762;GO:0005763;GO:0005813;GO:0005814;GO:0005815;GO:0005871;GO:0030286;GO:0031252;GO:0032391;GO:0036064;GO:0071014;GO:0090724;GO:0180019	cell proliferation in forebrain;centrosome cycle;cilium assembly;cilium organization;defense response to virus;detection of temperature stimulus involved in sensory perception of pain;homologous chromosome orientation in meiotic metaphase I;intraciliary transport involved in cilium assembly;mitochondrial calcium ion homeostasis;mitochondrial respiratory chain complex I assembly;mitochondrial translation;mitotic spindle assembly checkpoint signaling;non-motile cilium assembly;positive regulation of chemokine production;positive regulation of protein acetylation;positive regulation of stress-activated MAPK cascade;protein localization to centrosome;pyramidal neuron migration to cerebral cortex;regulation of Rac protein signal transduction;regulation of cell motility;regulation of dendritic spine development;regulation of meiosis I spindle assembly checkpoint;response to electrical stimulus	gamma-tubulin binding	Knl1/Spc105 complex;astral microtubule;cell leading edge;central region of growth cone;centriole;centrosome;ciliary basal body;dynein complex;kinesin complex;microtubule organizing center;mitochondrial inner membrane;mitochondrial large ribosomal subunit;mitochondrial matrix;mitochondrial small ribosomal subunit;mitochondrion;outer kinetochore;photoreceptor connecting cilium;post-mRNA release spliceosomal complex
Q8TEW6	Q14687	283	GO:0000122;GO:0000123;GO:0000209;GO:0000578;GO:0000723;GO:0000791;GO:0000805;GO:0000922;GO:0000932;GO:0001093;GO:0001227;GO:0001569;GO:0001658;GO:0001701;GO:0001702;GO:0001708;GO:0001711;GO:0001764;GO:0001840;GO:0001890;GO:0002052;GO:0002053;GO:0002062;GO:0002089;GO:0002102;GO:0002151;GO:0002326;GO:0003151;GO:0003266;GO:0003338;GO:0003340;GO:0003365;GO:0003682;GO:0003729;GO:0005049;GO:0005096;GO:0005634;GO:0005667;GO:0005737;GO:0005856;GO:0005911;GO:0005912;GO:0005916;GO:0005923;GO:0005938;GO:0006275;GO:0006282;GO:0006310;GO:0006338;GO:0006606;GO:0006898;GO:0006935;GO:0007026;GO:0007043;GO:0007160;GO:0007173;GO:0007398;GO:0007399;GO:0007403;GO:0007405;GO:0008013;GO:0008266;GO:0008270;GO:0008543;GO:0008559;GO:0009948;GO:0009950;GO:0009954;GO:0010521;GO:0010592;GO:0010717;GO:0010718;GO:0010909;GO:0015431;GO:0016055;GO:0016327;GO:0016328;GO:0016342;GO:0016525;GO:0016589;GO:0016600;GO:0016604;GO:0016605;GO:0016922;GO:0017148;GO:0019827;GO:0019900;GO:0019902;GO:0021819;GO:0021854;GO:0022009;GO:0022857;GO:0030027;GO:0030036;GO:0030054;GO:0030178;GO:0030182;GO:0030183;GO:0030316;GO:0030426;GO:0030511;GO:0030539;GO:0030851;GO:0030877;GO:0030890;GO:0030902;GO:0030997;GO:0031011;GO:0031016;GO:0031069;GO:0031122;GO:0031267;GO:0031396;GO:0031435;GO:0031519;GO:0031528;GO:0031641;GO:0032331;GO:0032489;GO:0032926;GO:0033044;GO:0033077;GO:0033152;GO:0033234;GO:0033962;GO:0034046;GO:0034112;GO:0034333;GO:0034394;GO:0034750;GO:0035022;GO:0035035;GO:0035050;GO:0035102;GO:0035112;GO:0035115;GO:0035116;GO:0035278;GO:0035315;GO:0035329;GO:0035995;GO:0036023;GO:0036342;GO:0036520;GO:0042129;GO:0042475;GO:0042626;GO:0042733;GO:0042734;GO:0042910;GO:0043087;GO:0043425;GO:0043547;GO:0044331;GO:0044338;GO:0044545;GO:0044725;GO:0045177;GO:0045211;GO:0045294;GO:0045453;GO:0045599;GO:0045603;GO:0045665;GO:0045666;GO:0045669;GO:0045671;GO:0045743;GO:0045765;GO:0045820;GO:0045892;GO:0045893;GO:0045944;GO:0045976;GO:0045995;GO:0046329;GO:0046332;GO:0046966;GO:0048145;GO:0048255;GO:0048320;GO:0048468;GO:0048469;GO:0048489;GO:0048538;GO:0048599;GO:0048617;GO:0048643;GO:0048660;GO:0048664;GO:0048675;GO:0048709;GO:0048715;GO:0050767;GO:0050808;GO:0051056;GO:0051145;GO:0051248;GO:0051450;GO:0051497;GO:0051884;GO:0051963;GO:0055085;GO:0060066;GO:0060070;GO:0060213;GO:0060231;GO:0060322;GO:0060382;GO:0060440;GO:0060441;GO:0060484;GO:0060487;GO:0060492;GO:0060742;GO:0060767;GO:0060769;GO:0060789;GO:0060816;GO:0060856;GO:0060916;GO:0061047;GO:0061154;GO:0061198;GO:0061549;GO:0061550;GO:0065004;GO:0070016;GO:0070369;GO:0070411;GO:0070602;GO:0070644;GO:0070888;GO:0071339;GO:0071363;GO:0071681;GO:0071944;GO:0072033;GO:0072053;GO:0072054;GO:0072079;GO:0072089;GO:0072182;GO:0072497;GO:0090090;GO:0090141;GO:0090279;GO:0090425;GO:0097091;GO:0097484;GO:0098609;GO:0098685;GO:0098831;GO:0099092;GO:0106289;GO:0140297;GO:0140862;GO:1900753;GO:1901331;GO:1903108;GO:1903377;GO:1903829;GO:1904357;GO:1904507;GO:1904751;GO:1904885;GO:1904888;GO:1904948;GO:1905274;GO:1905555;GO:1990138;GO:1990226;GO:1990403;GO:1990711;GO:1990791;GO:1990907;GO:1990909;GO:1990961;GO:1990963;GO:2000008;GO:2000017;GO:2000288;GO:2000648	ABC-type glutathione S-conjugate transporter activity;ABC-type xenobiotic transporter activity;ATPase-coupled transmembrane transporter activity;B cell differentiation;B cell lineage commitment;DNA recombination;DNA-binding transcription factor binding;DNA-binding transcription repressor activity, RNA polymerase II-specific;E-box binding;G-quadruplex RNA binding;GTPase activator activity;I-SMAD binding;Ino80 complex;MLL1 complex;NSL complex;NURF complex;P-body;P-body assembly;PML body;PRC1 complex;PcG protein complex;SMAD binding;Schaffer collateral - CA1 synapse;Scrib-APC-beta-catenin complex;T cell differentiation in thymus;TFIIB-class transcription factor binding;Wnt signaling pathway;Wnt signalosome;X chromosome;acinar cell differentiation;actin cytoskeleton organization;adherens junction;adherens junction assembly;alpha-catenin binding;anterior/posterior axis specification;apical part of cell;apicolateral plasma membrane;armadillo repeat domain binding;astrocyte-dopaminergic neuron signaling;axial mesoderm formation;axon extension;bHLH transcription factor binding;beta-catenin binding;beta-catenin destruction complex;beta-catenin destruction complex assembly;beta-catenin-ICAT complex;beta-catenin-TCF complex;beta-catenin-TCF7L2 complex;bicellular tight junction;bone resorption;branching involved in blood vessel morphogenesis;branching involved in ureteric bud morphogenesis;canonical Wnt signaling pathway;canonical Wnt signaling pathway involved in mesenchymal stem cell differentiation;catenin complex;cell cortex;cell development;cell fate specification;cell junction;cell maturation;cell periphery;cell-cell adhesion;cell-cell adhesion mediated by cadherin;cell-cell junction;cell-cell junction assembly;cell-matrix adhesion;cellular response to growth factor stimulus;cellular response to indole-3-methanol;central nervous system vasculogenesis;chemotaxis;chondrocyte differentiation;chromatin binding;chromatin remodeling;cranial ganglion development;cranial skeletal system development;cytoplasm;cytoplasmic microtubule organization;cytoskeleton;dendrite extension;detection of muscle stretch;dorsal root ganglion development;dorsal/ventral axis specification;doxorubicin transport;ectoderm development;embryonic axis specification;embryonic brain development;embryonic digit morphogenesis;embryonic foregut morphogenesis;embryonic forelimb morphogenesis;embryonic heart tube development;embryonic hindlimb morphogenesis;embryonic skeletal limb joint morphogenesis;endodermal cell fate commitment;endothelial tube morphogenesis;epidermal growth factor receptor signaling pathway;epigenetic programming in the zygotic pronuclei;epithelial cell differentiation involved in prostate gland development;epithelial cell proliferation involved in prostate gland development;epithelial tube branching involved in lung morphogenesis;establishment of blood-brain barrier;establishment of blood-retinal barrier;establishment of cell polarity involved in ameboidal cell migration;euchromatin;fascia adherens;fibroblast growth factor receptor signaling pathway;flotillin complex;fungiform papilla formation;gastrulation with mouth forming second;genitalia morphogenesis;glial cell fate determination;granulocyte differentiation;growth cone;hair cell differentiation;hair follicle morphogenesis;hair follicle placode formation;head development;hindbrain development;hippo signaling;histone H2AK119 ubiquitin ligase activity;histone acetyltransferase binding;histone acetyltransferase complex;histone methyltransferase binding;hypothalamus development;immunoglobulin V(D)J recombination;in utero embryonic development;kinase binding;lamellipodium;lateral plasma membrane;layer formation in cerebral cortex;lens morphogenesis in camera-type eye;lung epithelial cell differentiation;lung induction;lung-associated mesenchyme development;mRNA binding;mRNA stabilization;male genitalia development;mesenchymal cell proliferation involved in lung development;mesenchymal stem cell differentiation;mesenchymal to epithelial transition;metanephros morphogenesis;miRNA-mediated gene silencing by inhibition of translation;microvillus membrane;midbrain dopaminergic neuron differentiation;mitogen-activated protein kinase kinase kinase binding;myoblast proliferation;negative regulation of DNA-templated transcription;negative regulation of JNK cascade;negative regulation of Wnt signaling pathway;negative regulation of activin receptor signaling pathway;negative regulation of angiogenesis;negative regulation of canonical Wnt signaling pathway;negative regulation of chondrocyte differentiation;negative regulation of deadenylation-dependent decapping of nuclear-transcribed mRNA;negative regulation of fat cell differentiation;negative regulation of glycolytic process;negative regulation of mesenchymal to epithelial transition involved in metanephros morphogenesis;negative regulation of microtubule depolymerization;negative regulation of mitotic cell cycle, embryonic;negative regulation of neuron differentiation;negative regulation of oligodendrocyte differentiation;negative regulation of osteoclast differentiation;negative regulation of oxidative stress-induced neuron intrinsic apoptotic signaling pathway;negative regulation of protein metabolic process;negative regulation of protein sumoylation;negative regulation of stress fiber assembly;negative regulation of telomere maintenance via telomere lengthening;negative regulation of transcription by RNA polymerase II;negative regulation of translation;nephron tubule formation;nervous system development;neural plate development;neuroblast proliferation;neuron differentiation;neuron fate determination;neuron migration;neuron projection extension;nuclear body;nuclear export signal receptor activity;nuclear receptor binding;nuclear thyroid hormone receptor binding;nucleus;odontogenesis of dentin-containing tooth;oligodendrocyte differentiation;oocyte development;osteoclast differentiation;outflow tract morphogenesis;oviduct development;pancreas development;phosphatase binding;placenta development;podosome;poly(G) binding;poly(U) RNA binding;positive regulation of B cell proliferation;positive regulation of DNA-templated transcription;positive regulation of GTPase activity;positive regulation of Rac protein signal transduction;positive regulation of blood vessel branching;positive regulation of branching involved in lung morphogenesis;positive regulation of determination of dorsal identity;positive regulation of endothelial cell differentiation;positive regulation of epithelial cell proliferation involved in prostate gland development;positive regulation of epithelial to mesenchymal transition;positive regulation of fibroblast growth factor receptor signaling pathway;positive regulation of heparan sulfate proteoglycan biosynthetic process;positive regulation of homotypic cell-cell adhesion;positive regulation of lamellipodium assembly;positive regulation of mesenchymal cell proliferation;positive regulation of mitochondrial fission;positive regulation of myoblast proliferation;positive regulation of neuroblast proliferation;positive regulation of neuron differentiation;positive regulation of nuclear-transcribed mRNA poly(A) tail shortening;positive regulation of odontoblast differentiation;positive regulation of osteoblast differentiation;positive regulation of protein localization;positive regulation of protein localization to nucleolus;positive regulation of skeletal muscle tissue development;positive regulation of stem cell proliferation;positive regulation of telomere maintenance in response to DNA damage;positive regulation of transcription by RNA polymerase II;positive regulation of transforming growth factor beta receptor signaling pathway;post-anal tail morphogenesis;postsynaptic density, intracellular component;postsynaptic membrane;presynaptic active zone cytoplasmic component;presynaptic membrane;protein import into nucleus;protein localization to cell surface;protein polyubiquitination;protein-DNA complex assembly;proximal/distal pattern formation;random inactivation of X chromosome;receptor-mediated endocytosis;regulation of Cdc42 protein signal transduction;regulation of DNA repair;regulation of DNA replication;regulation of DNA strand elongation;regulation of GTPase activity;regulation of T cell proliferation;regulation of angiogenesis;regulation of calcium ion import;regulation of centriole-centriole cohesion;regulation of centromeric sister chromatid cohesion;regulation of chromosome organization;regulation of embryonic development;regulation of epithelial to mesenchymal transition;regulation of fibroblast proliferation;regulation of mitochondrial transcription;regulation of modification of postsynaptic actin cytoskeleton;regulation of myelination;regulation of nephron tubule epithelial cell differentiation;regulation of neurogenesis;regulation of protein localization to cell surface;regulation of protein ubiquitination;regulation of secondary heart field cardioblast proliferation;regulation of small GTPase mediated signal transduction;regulation of smooth muscle cell proliferation;regulation of synapse assembly;regulation of timing of anagen;renal inner medulla development;renal outer medulla development;renal vesicle formation;small GTPase binding;smooth muscle cell differentiation;spindle pole;stem cell population maintenance;stem cell proliferation;sympathetic ganglion development;synapse organization;synaptic vesicle clustering;synaptic vesicle transport;telomerase inhibitor activity;telomere maintenance;thymus development;trachea formation;transcription regulator complex;transmembrane transport;transmembrane transporter activity;vitamin D response element binding;xenobiotic detoxification by transmembrane export across the plasma membrane;xenobiotic transmembrane transporter activity;zinc ion binding	GO:0000122;GO:0000209;GO:0000578;GO:0000723;GO:0001569;GO:0001658;GO:0001701;GO:0001702;GO:0001708;GO:0001711;GO:0001764;GO:0001840;GO:0001890;GO:0002052;GO:0002053;GO:0002062;GO:0002089;GO:0002326;GO:0003151;GO:0003266;GO:0003338;GO:0003340;GO:0003365;GO:0006275;GO:0006282;GO:0006310;GO:0006338;GO:0006606;GO:0006898;GO:0006935;GO:0007026;GO:0007043;GO:0007160;GO:0007173;GO:0007398;GO:0007399;GO:0007403;GO:0007405;GO:0008543;GO:0009948;GO:0009950;GO:0009954;GO:0010592;GO:0010717;GO:0010718;GO:0010909;GO:0016055;GO:0016525;GO:0017148;GO:0019827;GO:0021819;GO:0021854;GO:0022009;GO:0030036;GO:0030178;GO:0030182;GO:0030183;GO:0030316;GO:0030511;GO:0030539;GO:0030851;GO:0030890;GO:0030902;GO:0030997;GO:0031016;GO:0031069;GO:0031122;GO:0031396;GO:0031641;GO:0032331;GO:0032489;GO:0032926;GO:0033044;GO:0033077;GO:0033152;GO:0033234;GO:0033962;GO:0034112;GO:0034333;GO:0034394;GO:0035022;GO:0035050;GO:0035112;GO:0035115;GO:0035116;GO:0035278;GO:0035315;GO:0035329;GO:0035995;GO:0036023;GO:0036342;GO:0036520;GO:0042129;GO:0042475;GO:0042733;GO:0043087;GO:0043547;GO:0044331;GO:0044338;GO:0044725;GO:0045453;GO:0045599;GO:0045603;GO:0045665;GO:0045666;GO:0045669;GO:0045671;GO:0045743;GO:0045765;GO:0045820;GO:0045892;GO:0045893;GO:0045944;GO:0045976;GO:0045995;GO:0046329;GO:0048145;GO:0048255;GO:0048320;GO:0048468;GO:0048469;GO:0048489;GO:0048538;GO:0048599;GO:0048617;GO:0048643;GO:0048660;GO:0048664;GO:0048675;GO:0048709;GO:0048715;GO:0050767;GO:0050808;GO:0051056;GO:0051145;GO:0051248;GO:0051450;GO:0051497;GO:0051884;GO:0051963;GO:0055085;GO:0060066;GO:0060070;GO:0060213;GO:0060231;GO:0060322;GO:0060382;GO:0060440;GO:0060441;GO:0060484;GO:0060487;GO:0060492;GO:0060742;GO:0060767;GO:0060769;GO:0060789;GO:0060816;GO:0060856;GO:0060916;GO:0061047;GO:0061154;GO:0061198;GO:0061549;GO:0061550;GO:0065004;GO:0070602;GO:0071363;GO:0071681;GO:0072033;GO:0072053;GO:0072054;GO:0072079;GO:0072089;GO:0072182;GO:0072497;GO:0090090;GO:0090141;GO:0090279;GO:0090425;GO:0097091;GO:0097484;GO:0098609;GO:0106289;GO:1900753;GO:1901331;GO:1903108;GO:1903377;GO:1903829;GO:1904357;GO:1904507;GO:1904751;GO:1904885;GO:1904888;GO:1904948;GO:1905274;GO:1905555;GO:1990138;GO:1990403;GO:1990791;GO:1990961;GO:1990963;GO:2000008;GO:2000017;GO:2000288;GO:2000648	GO:0001093;GO:0001227;GO:0002151;GO:0003682;GO:0003729;GO:0005049;GO:0005096;GO:0008013;GO:0008266;GO:0008270;GO:0008559;GO:0010521;GO:0015431;GO:0016922;GO:0019900;GO:0019902;GO:0022857;GO:0031267;GO:0031435;GO:0034046;GO:0035035;GO:0042626;GO:0042910;GO:0043425;GO:0045294;GO:0046332;GO:0046966;GO:0070016;GO:0070411;GO:0070644;GO:0070888;GO:0140297;GO:0140862;GO:1990226	GO:0000123;GO:0000791;GO:0000805;GO:0000922;GO:0000932;GO:0002102;GO:0005634;GO:0005667;GO:0005737;GO:0005856;GO:0005911;GO:0005912;GO:0005916;GO:0005923;GO:0005938;GO:0016327;GO:0016328;GO:0016342;GO:0016589;GO:0016600;GO:0016604;GO:0016605;GO:0030027;GO:0030054;GO:0030426;GO:0030877;GO:0031011;GO:0031519;GO:0031528;GO:0034750;GO:0035102;GO:0042734;GO:0044545;GO:0045177;GO:0045211;GO:0070369;GO:0071339;GO:0071944;GO:0098685;GO:0098831;GO:0099092;GO:1990711;GO:1990907;GO:1990909	B cell differentiation;B cell lineage commitment;DNA recombination;P-body assembly;T cell differentiation in thymus;Wnt signaling pathway;acinar cell differentiation;actin cytoskeleton organization;adherens junction assembly;anterior/posterior axis specification;astrocyte-dopaminergic neuron signaling;axial mesoderm formation;axon extension;beta-catenin destruction complex assembly;bone resorption;branching involved in blood vessel morphogenesis;branching involved in ureteric bud morphogenesis;canonical Wnt signaling pathway;canonical Wnt signaling pathway involved in mesenchymal stem cell differentiation;cell development;cell fate specification;cell maturation;cell-cell adhesion;cell-cell adhesion mediated by cadherin;cell-cell junction assembly;cell-matrix adhesion;cellular response to growth factor stimulus;cellular response to indole-3-methanol;central nervous system vasculogenesis;chemotaxis;chondrocyte differentiation;chromatin remodeling;cranial ganglion development;cranial skeletal system development;cytoplasmic microtubule organization;dendrite extension;detection of muscle stretch;dorsal root ganglion development;dorsal/ventral axis specification;doxorubicin transport;ectoderm development;embryonic axis specification;embryonic brain development;embryonic digit morphogenesis;embryonic foregut morphogenesis;embryonic forelimb morphogenesis;embryonic heart tube development;embryonic hindlimb morphogenesis;embryonic skeletal limb joint morphogenesis;endodermal cell fate commitment;endothelial tube morphogenesis;epidermal growth factor receptor signaling pathway;epigenetic programming in the zygotic pronuclei;epithelial cell differentiation involved in prostate gland development;epithelial cell proliferation involved in prostate gland development;epithelial tube branching involved in lung morphogenesis;establishment of blood-brain barrier;establishment of blood-retinal barrier;establishment of cell polarity involved in ameboidal cell migration;fibroblast growth factor receptor signaling pathway;fungiform papilla formation;gastrulation with mouth forming second;genitalia morphogenesis;glial cell fate determination;granulocyte differentiation;hair cell differentiation;hair follicle morphogenesis;hair follicle placode formation;head development;hindbrain development;hippo signaling;hypothalamus development;immunoglobulin V(D)J recombination;in utero embryonic development;layer formation in cerebral cortex;lens morphogenesis in camera-type eye;lung epithelial cell differentiation;lung induction;lung-associated mesenchyme development;mRNA stabilization;male genitalia development;mesenchymal cell proliferation involved in lung development;mesenchymal stem cell differentiation;mesenchymal to epithelial transition;metanephros morphogenesis;miRNA-mediated gene silencing by inhibition of translation;midbrain dopaminergic neuron differentiation;myoblast proliferation;negative regulation of DNA-templated transcription;negative regulation of JNK cascade;negative regulation of Wnt signaling pathway;negative regulation of activin receptor signaling pathway;negative regulation of angiogenesis;negative regulation of canonical Wnt signaling pathway;negative regulation of chondrocyte differentiation;negative regulation of deadenylation-dependent decapping of nuclear-transcribed mRNA;negative regulation of fat cell differentiation;negative regulation of glycolytic process;negative regulation of mesenchymal to epithelial transition involved in metanephros morphogenesis;negative regulation of microtubule depolymerization;negative regulation of mitotic cell cycle, embryonic;negative regulation of neuron differentiation;negative regulation of oligodendrocyte differentiation;negative regulation of osteoclast differentiation;negative regulation of oxidative stress-induced neuron intrinsic apoptotic signaling pathway;negative regulation of protein metabolic process;negative regulation of protein sumoylation;negative regulation of stress fiber assembly;negative regulation of telomere maintenance via telomere lengthening;negative regulation of transcription by RNA polymerase II;negative regulation of translation;nephron tubule formation;nervous system development;neural plate development;neuroblast proliferation;neuron differentiation;neuron fate determination;neuron migration;neuron projection extension;odontogenesis of dentin-containing tooth;oligodendrocyte differentiation;oocyte development;osteoclast differentiation;outflow tract morphogenesis;oviduct development;pancreas development;placenta development;positive regulation of B cell proliferation;positive regulation of DNA-templated transcription;positive regulation of GTPase activity;positive regulation of Rac protein signal transduction;positive regulation of blood vessel branching;positive regulation of branching involved in lung morphogenesis;positive regulation of determination of dorsal identity;positive regulation of endothelial cell differentiation;positive regulation of epithelial cell proliferation involved in prostate gland development;positive regulation of epithelial to mesenchymal transition;positive regulation of fibroblast growth factor receptor signaling pathway;positive regulation of heparan sulfate proteoglycan biosynthetic process;positive regulation of homotypic cell-cell adhesion;positive regulation of lamellipodium assembly;positive regulation of mesenchymal cell proliferation;positive regulation of mitochondrial fission;positive regulation of myoblast proliferation;positive regulation of neuroblast proliferation;positive regulation of neuron differentiation;positive regulation of nuclear-transcribed mRNA poly(A) tail shortening;positive regulation of odontoblast differentiation;positive regulation of osteoblast differentiation;positive regulation of protein localization;positive regulation of protein localization to nucleolus;positive regulation of skeletal muscle tissue development;positive regulation of stem cell proliferation;positive regulation of telomere maintenance in response to DNA damage;positive regulation of transcription by RNA polymerase II;positive regulation of transforming growth factor beta receptor signaling pathway;post-anal tail morphogenesis;protein import into nucleus;protein localization to cell surface;protein polyubiquitination;protein-DNA complex assembly;proximal/distal pattern formation;random inactivation of X chromosome;receptor-mediated endocytosis;regulation of Cdc42 protein signal transduction;regulation of DNA repair;regulation of DNA replication;regulation of DNA strand elongation;regulation of GTPase activity;regulation of T cell proliferation;regulation of angiogenesis;regulation of calcium ion import;regulation of centriole-centriole cohesion;regulation of centromeric sister chromatid cohesion;regulation of chromosome organization;regulation of embryonic development;regulation of epithelial to mesenchymal transition;regulation of fibroblast proliferation;regulation of mitochondrial transcription;regulation of modification of postsynaptic actin cytoskeleton;regulation of myelination;regulation of nephron tubule epithelial cell differentiation;regulation of neurogenesis;regulation of protein localization to cell surface;regulation of protein ubiquitination;regulation of secondary heart field cardioblast proliferation;regulation of small GTPase mediated signal transduction;regulation of smooth muscle cell proliferation;regulation of synapse assembly;regulation of timing of anagen;renal inner medulla development;renal outer medulla development;renal vesicle formation;smooth muscle cell differentiation;stem cell population maintenance;stem cell proliferation;sympathetic ganglion development;synapse organization;synaptic vesicle clustering;synaptic vesicle transport;telomere maintenance;thymus development;trachea formation;transmembrane transport;xenobiotic detoxification by transmembrane export across the plasma membrane	ABC-type glutathione S-conjugate transporter activity;ABC-type xenobiotic transporter activity;ATPase-coupled transmembrane transporter activity;DNA-binding transcription factor binding;DNA-binding transcription repressor activity, RNA polymerase II-specific;E-box binding;G-quadruplex RNA binding;GTPase activator activity;I-SMAD binding;SMAD binding;TFIIB-class transcription factor binding;alpha-catenin binding;armadillo repeat domain binding;bHLH transcription factor binding;beta-catenin binding;chromatin binding;histone H2AK119 ubiquitin ligase activity;histone acetyltransferase binding;histone methyltransferase binding;kinase binding;mRNA binding;mitogen-activated protein kinase kinase kinase binding;nuclear export signal receptor activity;nuclear receptor binding;nuclear thyroid hormone receptor binding;phosphatase binding;poly(G) binding;poly(U) RNA binding;small GTPase binding;telomerase inhibitor activity;transmembrane transporter activity;vitamin D response element binding;xenobiotic transmembrane transporter activity;zinc ion binding	Ino80 complex;MLL1 complex;NSL complex;NURF complex;P-body;PML body;PRC1 complex;PcG protein complex;Schaffer collateral - CA1 synapse;Scrib-APC-beta-catenin complex;Wnt signalosome;X chromosome;adherens junction;apical part of cell;apicolateral plasma membrane;beta-catenin destruction complex;beta-catenin-ICAT complex;beta-catenin-TCF complex;beta-catenin-TCF7L2 complex;bicellular tight junction;catenin complex;cell cortex;cell junction;cell periphery;cell-cell junction;cytoplasm;cytoskeleton;euchromatin;fascia adherens;flotillin complex;growth cone;histone acetyltransferase complex;lamellipodium;lateral plasma membrane;microvillus membrane;nuclear body;nucleus;podosome;postsynaptic density, intracellular component;postsynaptic membrane;presynaptic active zone cytoplasmic component;presynaptic membrane;spindle pole;transcription regulator complex
Q8TEW6	Q96HN2	118	GO:0000166;GO:0001727;GO:0001889;GO:0002029;GO:0002244;GO:0003009;GO:0003746;GO:0003924;GO:0003938;GO:0004013;GO:0004143;GO:0004365;GO:0004372;GO:0005085;GO:0005095;GO:0005096;GO:0005525;GO:0005778;GO:0005783;GO:0005789;GO:0005829;GO:0005853;GO:0006091;GO:0006177;GO:0006183;GO:0006414;GO:0006544;GO:0006563;GO:0006611;GO:0006629;GO:0006654;GO:0006730;GO:0006754;GO:0006933;GO:0006952;GO:0007601;GO:0007623;GO:0008097;GO:0009410;GO:0010506;GO:0010521;GO:0010765;GO:0010972;GO:0015986;GO:0016308;GO:0016309;GO:0016324;GO:0016597;GO:0016787;GO:0019264;GO:0030170;GO:0030234;GO:0031103;GO:0031440;GO:0031730;GO:0032006;GO:0032412;GO:0032434;GO:0032691;GO:0033353;GO:0034774;GO:0035456;GO:0035497;GO:0035976;GO:0035999;GO:0036211;GO:0038113;GO:0038166;GO:0042045;GO:0042288;GO:0042542;GO:0042645;GO:0043005;GO:0043124;GO:0043434;GO:0043532;GO:0043536;GO:0044070;GO:0044233;GO:0045259;GO:0045820;GO:0046339;GO:0046486;GO:0046651;GO:0046653;GO:0046834;GO:0046854;GO:0046933;GO:0046961;GO:0047649;GO:0050661;GO:0050860;GO:0051287;GO:0051289;GO:0051453;GO:0051592;GO:0051593;GO:0061909;GO:0070062;GO:0070125;GO:0070536;GO:0071353;GO:0072740;GO:0090575;GO:0097294;GO:0097696;GO:0098574;GO:0098761;GO:0106222;GO:0140242;GO:1902600;GO:1902635;GO:1904714;GO:1904813;GO:1990416;GO:1990456;GO:1990841;GO:2000786	'de novo' XMP biosynthetic process;1-phosphatidyl-1D-myo-inositol 4,5-bisphosphate biosynthetic process;1-phosphatidylinositol-4-phosphate 5-kinase activity;1-phosphatidylinositol-5-phosphate 4-kinase activity;5S rRNA binding;ATP biosynthetic process;ATP-dependent diacylglycerol kinase activity;CCR5 chemokine receptor binding;GMP biosynthetic process;GTP binding;GTP biosynthetic process;GTPase activator activity;GTPase activity;GTPase inhibitor activity;IMP dehydrogenase activity;L-serine metabolic process;MHC class I protein binding;NAD binding;NADP binding;RNA polymerase II transcription regulator complex;S-adenosylmethionine cycle;adenosylhomocysteinase activity;alkylglycerol kinase activity;amino acid binding;angiostatin binding;angiotensin-activated signaling pathway;apical plasma membrane;autophagosome-lysosome fusion;axon regeneration;cAMP response element binding;cell surface receptor signaling pathway via STAT;cellular response to anisomycin;cellular response to brain-derived neurotrophic factor stimulus;cellular response to interleukin-4;cellular response to interleukin-7;circadian rhythm;cytoplasmic side of lysosomal membrane;cytosol;defense response;desensitization of G protein-coupled receptor signaling pathway;diacylglycerol metabolic process;endoplasmic reticulum;endoplasmic reticulum membrane;enzyme regulator activity;epithelial fluid transport;eukaryotic translation elongation factor 1 complex;extracellular exosome;ficolin-1-rich granule lumen;generation of precursor metabolites and energy;glyceraldehyde-3-phosphate dehydrogenase (NAD+) (phosphorylating) activity;glycerolipid metabolic process;glycine biosynthetic process from serine;glycine hydroxymethyltransferase activity;glycine metabolic process;guanyl-nucleotide exchange factor activity;hematopoietic progenitor cell differentiation;hydrolase activity;interleukin-9-mediated signaling pathway;lipid kinase activity;lipid metabolic process;lipid phosphorylation;liver development;lncRNA binding;lymphocyte proliferation;mitochondria-associated endoplasmic reticulum membrane contact site;mitochondrial nucleoid;mitochondrial translational elongation;mitochondrion-endoplasmic reticulum membrane tethering;negative regulation of G2/M transition of mitotic cell cycle;negative regulation of T cell receptor signaling pathway;negative regulation of canonical NF-kappaB signal transduction;negative regulation of cell adhesion involved in substrate-bound cell migration;negative regulation of glycolytic process;negative regulation of interleukin-1 beta production;neuron projection;nucleotide binding;one-carbon metabolic process;peroxisomal membrane;phosphatidic acid biosynthetic process;phosphatidylinositol phosphate biosynthetic process;positive regulation of autophagosome assembly;positive regulation of blood vessel endothelial cell migration;positive regulation of sodium ion transport;promoter-specific chromatin binding;protein K63-linked deubiquitination;protein export from nucleus;protein homotetramerization;protein modification process;proton motive force-driven ATP synthesis;proton transmembrane transport;proton-transporting ATP synthase activity, rotational mechanism;proton-transporting ATP synthase complex;proton-transporting ATPase activity, rotational mechanism;pyridoxal phosphate binding;regulation of TOR signaling;regulation of autophagy;regulation of chaperone-mediated autophagy;regulation of intracellular pH;regulation of mRNA 3'-end processing;regulation of monoatomic anion transport;regulation of monoatomic ion transmembrane transporter activity;regulation of proteasomal ubiquitin-dependent protein catabolic process;response to calcium ion;response to folic acid;response to hydrogen peroxide;response to interferon-beta;response to peptide hormone;response to xenobiotic stimulus;secretory granule lumen;skeletal muscle contraction;telomerase inhibitor activity;tetrahydrofolate interconversion;tetrahydrofolate metabolic process;transcription factor AP-1 complex;translation at postsynapse;translation elongation factor activity;translational elongation;visual perception	GO:0001889;GO:0002029;GO:0002244;GO:0003009;GO:0006091;GO:0006177;GO:0006183;GO:0006414;GO:0006544;GO:0006563;GO:0006611;GO:0006629;GO:0006654;GO:0006730;GO:0006754;GO:0006933;GO:0006952;GO:0007601;GO:0007623;GO:0009410;GO:0010506;GO:0010765;GO:0010972;GO:0015986;GO:0019264;GO:0031103;GO:0031440;GO:0032006;GO:0032412;GO:0032434;GO:0032691;GO:0033353;GO:0035456;GO:0035999;GO:0036211;GO:0038113;GO:0038166;GO:0042045;GO:0042542;GO:0043124;GO:0043434;GO:0043536;GO:0044070;GO:0045820;GO:0046339;GO:0046486;GO:0046651;GO:0046653;GO:0046834;GO:0046854;GO:0050860;GO:0051289;GO:0051453;GO:0051592;GO:0051593;GO:0061909;GO:0070125;GO:0070536;GO:0071353;GO:0072740;GO:0097294;GO:0097696;GO:0098761;GO:0140242;GO:1902600;GO:1902635;GO:1904714;GO:1990416;GO:1990456;GO:2000786	GO:0000166;GO:0001727;GO:0003746;GO:0003924;GO:0003938;GO:0004013;GO:0004143;GO:0004365;GO:0004372;GO:0005085;GO:0005095;GO:0005096;GO:0005525;GO:0008097;GO:0010521;GO:0016308;GO:0016309;GO:0016597;GO:0016787;GO:0030170;GO:0030234;GO:0031730;GO:0035497;GO:0042288;GO:0043532;GO:0046933;GO:0046961;GO:0047649;GO:0050661;GO:0051287;GO:0106222;GO:1990841	GO:0005778;GO:0005783;GO:0005789;GO:0005829;GO:0005853;GO:0016324;GO:0034774;GO:0035976;GO:0042645;GO:0043005;GO:0044233;GO:0045259;GO:0070062;GO:0090575;GO:0098574;GO:1904813	'de novo' XMP biosynthetic process;1-phosphatidyl-1D-myo-inositol 4,5-bisphosphate biosynthetic process;ATP biosynthetic process;GMP biosynthetic process;GTP biosynthetic process;L-serine metabolic process;S-adenosylmethionine cycle;angiotensin-activated signaling pathway;autophagosome-lysosome fusion;axon regeneration;cell surface receptor signaling pathway via STAT;cellular response to anisomycin;cellular response to brain-derived neurotrophic factor stimulus;cellular response to interleukin-4;cellular response to interleukin-7;circadian rhythm;defense response;desensitization of G protein-coupled receptor signaling pathway;diacylglycerol metabolic process;epithelial fluid transport;generation of precursor metabolites and energy;glycerolipid metabolic process;glycine biosynthetic process from serine;glycine metabolic process;hematopoietic progenitor cell differentiation;interleukin-9-mediated signaling pathway;lipid metabolic process;lipid phosphorylation;liver development;lymphocyte proliferation;mitochondrial translational elongation;mitochondrion-endoplasmic reticulum membrane tethering;negative regulation of G2/M transition of mitotic cell cycle;negative regulation of T cell receptor signaling pathway;negative regulation of canonical NF-kappaB signal transduction;negative regulation of cell adhesion involved in substrate-bound cell migration;negative regulation of glycolytic process;negative regulation of interleukin-1 beta production;one-carbon metabolic process;phosphatidic acid biosynthetic process;phosphatidylinositol phosphate biosynthetic process;positive regulation of autophagosome assembly;positive regulation of blood vessel endothelial cell migration;positive regulation of sodium ion transport;protein K63-linked deubiquitination;protein export from nucleus;protein homotetramerization;protein modification process;proton motive force-driven ATP synthesis;proton transmembrane transport;regulation of TOR signaling;regulation of autophagy;regulation of chaperone-mediated autophagy;regulation of intracellular pH;regulation of mRNA 3'-end processing;regulation of monoatomic anion transport;regulation of monoatomic ion transmembrane transporter activity;regulation of proteasomal ubiquitin-dependent protein catabolic process;response to calcium ion;response to folic acid;response to hydrogen peroxide;response to interferon-beta;response to peptide hormone;response to xenobiotic stimulus;skeletal muscle contraction;tetrahydrofolate interconversion;tetrahydrofolate metabolic process;translation at postsynapse;translational elongation;visual perception	1-phosphatidylinositol-4-phosphate 5-kinase activity;1-phosphatidylinositol-5-phosphate 4-kinase activity;5S rRNA binding;ATP-dependent diacylglycerol kinase activity;CCR5 chemokine receptor binding;GTP binding;GTPase activator activity;GTPase activity;GTPase inhibitor activity;IMP dehydrogenase activity;MHC class I protein binding;NAD binding;NADP binding;adenosylhomocysteinase activity;alkylglycerol kinase activity;amino acid binding;angiostatin binding;cAMP response element binding;enzyme regulator activity;glyceraldehyde-3-phosphate dehydrogenase (NAD+) (phosphorylating) activity;glycine hydroxymethyltransferase activity;guanyl-nucleotide exchange factor activity;hydrolase activity;lipid kinase activity;lncRNA binding;nucleotide binding;promoter-specific chromatin binding;proton-transporting ATP synthase activity, rotational mechanism;proton-transporting ATPase activity, rotational mechanism;pyridoxal phosphate binding;telomerase inhibitor activity;translation elongation factor activity	RNA polymerase II transcription regulator complex;apical plasma membrane;cytoplasmic side of lysosomal membrane;cytosol;endoplasmic reticulum;endoplasmic reticulum membrane;eukaryotic translation elongation factor 1 complex;extracellular exosome;ficolin-1-rich granule lumen;mitochondria-associated endoplasmic reticulum membrane contact site;mitochondrial nucleoid;neuron projection;peroxisomal membrane;proton-transporting ATP synthase complex;secretory granule lumen;transcription factor AP-1 complex
Q8TEW6	O60809	79	GO:0000122;GO:0000209;GO:0000783;GO:0001650;GO:0002764;GO:0002820;GO:0003676;GO:0003713;GO:0004842;GO:0005768;GO:0005769;GO:0006469;GO:0006513;GO:0006953;GO:0006955;GO:0007283;GO:0010498;GO:0010507;GO:0010508;GO:0010521;GO:0016233;GO:0016605;GO:0016925;GO:0017147;GO:0017151;GO:0019789;GO:0022038;GO:0031462;GO:0031965;GO:0032088;GO:0032092;GO:0032202;GO:0032210;GO:0032479;GO:0032480;GO:0032703;GO:0032720;GO:0032729;GO:0032897;GO:0034314;GO:0034341;GO:0035617;GO:0042147;GO:0042813;GO:0042826;GO:0042974;GO:0043047;GO:0044314;GO:0044790;GO:0045087;GO:0045596;GO:0045746;GO:0045787;GO:0045814;GO:0045824;GO:0046598;GO:0048387;GO:0051091;GO:0051127;GO:0060383;GO:0061470;GO:0061630;GO:0061821;GO:0062197;GO:0070187;GO:0070200;GO:0070269;GO:0070534;GO:0085020;GO:0090086;GO:0090281;GO:0140374;GO:0140972;GO:1902554;GO:1905773;GO:1905840;GO:1990756;GO:1990955;GO:2001032	8-hydroxy-2'-deoxyguanosine DNA binding;Arp2/3 complex-mediated actin nucleation;Cul2-RING ubiquitin ligase complex;DEAD/H-box RNA helicase binding;G-rich single-stranded DNA binding;PML body;SUMO transferase activity;T follicular helper cell differentiation;Wnt receptor activity;Wnt-protein binding;acute-phase response;antiviral innate immune response;cellular response to chemical stress;corpus callosum development;early endosome;endosome;establishment of protein localization to telomere;fibrillar center;histone deacetylase binding;immune response;immune response-regulating signaling pathway;innate immune response;negative regulation of AIM2 inflammasome complex assembly;negative regulation of NF-kappaB transcription factor activity;negative regulation of Notch signaling pathway;negative regulation of adaptive immune response;negative regulation of autophagy;negative regulation of calcium ion import;negative regulation of cell differentiation;negative regulation of gene expression, epigenetic;negative regulation of innate immune response;negative regulation of interleukin-2 production;negative regulation of protein deubiquitination;negative regulation of protein kinase activity;negative regulation of retinoic acid receptor signaling pathway;negative regulation of transcription by RNA polymerase II;negative regulation of tumor necrosis factor production;negative regulation of type I interferon production;negative regulation of viral transcription;nuclear membrane;nuclear retinoic acid receptor binding;nuclear telomere cap complex;nucleic acid binding;positive regulation of DNA strand elongation;positive regulation of DNA-binding transcription factor activity;positive regulation of actin nucleation;positive regulation of autophagy;positive regulation of cell cycle;positive regulation of protein binding;positive regulation of telomeric D-loop disassembly;positive regulation of type II interferon production;positive regulation of viral entry into host cell;proteasomal protein catabolic process;protein K27-linked ubiquitination;protein K6-linked ubiquitination;protein K63-linked ubiquitination;protein monoubiquitination;protein polyubiquitination;protein sumoylation;pyroptotic inflammatory response;regulation of double-strand break repair via nonhomologous end joining;regulation of telomere maintenance via telomerase;regulation of type I interferon production;response to type II interferon;retrograde transport, endosome to Golgi;serine/threonine protein kinase complex;shelterin complex;single-stranded telomeric DNA binding;spermatogenesis;stress granule disassembly;suppression of viral release by host;telomerase inhibitor activity;telomere assembly;telomere capping;telomeric D-loop binding;transcription coactivator activity;ubiquitin protein ligase activity;ubiquitin-like ligase-substrate adaptor activity;ubiquitin-protein transferase activity	GO:0000122;GO:0000209;GO:0002764;GO:0002820;GO:0006469;GO:0006513;GO:0006953;GO:0006955;GO:0007283;GO:0010498;GO:0010507;GO:0010508;GO:0016233;GO:0016925;GO:0022038;GO:0032088;GO:0032092;GO:0032202;GO:0032210;GO:0032479;GO:0032480;GO:0032703;GO:0032720;GO:0032729;GO:0032897;GO:0034314;GO:0034341;GO:0035617;GO:0042147;GO:0044314;GO:0044790;GO:0045087;GO:0045596;GO:0045746;GO:0045787;GO:0045814;GO:0045824;GO:0046598;GO:0048387;GO:0051091;GO:0051127;GO:0060383;GO:0061470;GO:0062197;GO:0070200;GO:0070269;GO:0070534;GO:0085020;GO:0090086;GO:0090281;GO:0140374;GO:0140972;GO:1905840;GO:2001032	GO:0003676;GO:0003713;GO:0004842;GO:0010521;GO:0017147;GO:0017151;GO:0019789;GO:0042813;GO:0042826;GO:0042974;GO:0043047;GO:0061630;GO:0061821;GO:1905773;GO:1990756;GO:1990955	GO:0000783;GO:0001650;GO:0005768;GO:0005769;GO:0016605;GO:0031462;GO:0031965;GO:0070187;GO:1902554	Arp2/3 complex-mediated actin nucleation;T follicular helper cell differentiation;acute-phase response;antiviral innate immune response;cellular response to chemical stress;corpus callosum development;establishment of protein localization to telomere;immune response;immune response-regulating signaling pathway;innate immune response;negative regulation of AIM2 inflammasome complex assembly;negative regulation of NF-kappaB transcription factor activity;negative regulation of Notch signaling pathway;negative regulation of adaptive immune response;negative regulation of autophagy;negative regulation of calcium ion import;negative regulation of cell differentiation;negative regulation of gene expression, epigenetic;negative regulation of innate immune response;negative regulation of interleukin-2 production;negative regulation of protein deubiquitination;negative regulation of protein kinase activity;negative regulation of retinoic acid receptor signaling pathway;negative regulation of transcription by RNA polymerase II;negative regulation of tumor necrosis factor production;negative regulation of type I interferon production;negative regulation of viral transcription;positive regulation of DNA strand elongation;positive regulation of DNA-binding transcription factor activity;positive regulation of actin nucleation;positive regulation of autophagy;positive regulation of cell cycle;positive regulation of protein binding;positive regulation of telomeric D-loop disassembly;positive regulation of type II interferon production;positive regulation of viral entry into host cell;proteasomal protein catabolic process;protein K27-linked ubiquitination;protein K6-linked ubiquitination;protein K63-linked ubiquitination;protein monoubiquitination;protein polyubiquitination;protein sumoylation;pyroptotic inflammatory response;regulation of double-strand break repair via nonhomologous end joining;regulation of telomere maintenance via telomerase;regulation of type I interferon production;response to type II interferon;retrograde transport, endosome to Golgi;spermatogenesis;stress granule disassembly;suppression of viral release by host;telomere assembly;telomere capping	8-hydroxy-2'-deoxyguanosine DNA binding;DEAD/H-box RNA helicase binding;G-rich single-stranded DNA binding;SUMO transferase activity;Wnt receptor activity;Wnt-protein binding;histone deacetylase binding;nuclear retinoic acid receptor binding;nucleic acid binding;single-stranded telomeric DNA binding;telomerase inhibitor activity;telomeric D-loop binding;transcription coactivator activity;ubiquitin protein ligase activity;ubiquitin-like ligase-substrate adaptor activity;ubiquitin-protein transferase activity	Cul2-RING ubiquitin ligase complex;PML body;early endosome;endosome;fibrillar center;nuclear membrane;nuclear telomere cap complex;serine/threonine protein kinase complex;shelterin complex
Q96FV0	Q9Y2I8	102	GO:0000209;GO:0000346;GO:0000347;GO:0000421;GO:0000445;GO:0000796;GO:0001825;GO:0001944;GO:0002151;GO:0004697;GO:0004965;GO:0005085;GO:0005813;GO:0005921;GO:0005930;GO:0006470;GO:0006501;GO:0007030;GO:0007214;GO:0007281;GO:0007288;GO:0007338;GO:0008090;GO:0010032;GO:0010508;GO:0010587;GO:0010643;GO:0010644;GO:0016070;GO:0016237;GO:0018107;GO:0019005;GO:0019787;GO:0022038;GO:0030148;GO:0030275;GO:0031023;GO:0031054;GO:0031123;GO:0031146;GO:0031915;GO:0032183;GO:0032507;GO:0034045;GO:0034067;GO:0034274;GO:0034497;GO:0034511;GO:0036020;GO:0038039;GO:0039689;GO:0042753;GO:0042780;GO:0044545;GO:0045059;GO:0045171;GO:0045348;GO:0045862;GO:0047496;GO:0048168;GO:0048699;GO:0048854;GO:0050773;GO:0050775;GO:0051010;GO:0051306;GO:0051309;GO:0051645;GO:0051896;GO:0051984;GO:0055003;GO:0060767;GO:0060770;GO:0061003;GO:0061351;GO:0070314;GO:0070840;GO:0071493;GO:0072332;GO:0080008;GO:0097225;GO:0097484;GO:0098727;GO:0098792;GO:0098930;GO:0120095;GO:0120316;GO:0120317;GO:0140059;GO:0140517;GO:0140535;GO:0160194;GO:1901610;GO:1902554;GO:1902685;GO:1903860;GO:1905820;GO:1905821;GO:1990393;GO:1990756;GO:2000632;GO:2001028	3M complex;Atg12-Atg5-Atg16 complex;C-terminal protein lipidation;Cul4-RING E3 ubiquitin ligase complex;G protein-coupled GABA receptor activity;G protein-coupled receptor heterodimeric complex;G-quadruplex RNA binding;G1 to G0 transition;Golgi localization;Golgi organization;LRR domain binding;NSL complex;RNA 3'-end processing;RNA metabolic process;SCF ubiquitin ligase complex;SCF-dependent proteasomal ubiquitin-dependent protein catabolic process;SUMO binding;THO complex;THO complex part of transcription export complex;U3 snoRNA binding;autophagosome membrane;axonal transport;axoneme;blastocyst formation;brain morphogenesis;cardiac myofibril assembly;cell communication by chemical coupling;cell communication by electrical coupling;cellular response to UV-B;centrosome;condensin complex;corpus callosum development;dendrite arborization;dendrite extension;diacylglycerol-dependent serine/threonine kinase activity;dynein complex binding;endolysosome membrane;epithelial cell proliferation involved in prostate gland development;female meiosis chromosome separation;gamma-aminobutyric acid signaling pathway;gap junction;generation of neurons;germ cell development;guanyl-nucleotide exchange factor activity;intercellular bridge;intracellular protein-containing complex;intrinsic apoptotic signaling pathway by p53 class mediator;maintenance of cell number;maintenance of protein location in cell;meiotic chromosome condensation;miRNA catabolic process;microautophagy;microtubule organizing center organization;microtubule plus-end binding;mitotic sister chromatid separation;negative regulation of dendrite extension;negative regulation of epithelial cell proliferation involved in prostate gland development;negative regulation of pre-miRNA processing;negative stranded viral RNA replication;neural precursor cell proliferation;peptidyl-threonine phosphorylation;phagophore assembly site membrane;positive regulation of MHC class II biosynthetic process;positive regulation of autophagy;positive regulation of chromosome condensation;positive regulation of chromosome segregation;positive regulation of chromosome separation;positive regulation of circadian rhythm;positive regulation of dendrite morphogenesis;positive regulation of dendritic spine morphogenesis;positive regulation of endothelial cell chemotaxis;positive regulation of proteolysis;positive regulation of receptor localization to synapse;positive regulation of synaptic plasticity;positive regulation of vesicle transport along microtubule;positive thymic T cell selection;pre-miRNA processing;protein dephosphorylation;protein localization to Golgi apparatus;protein localization to phagophore assembly site;protein polyubiquitination;protein-RNA adaptor activity;regulation of dendrite development;regulation of neuronal synaptic plasticity;regulation of phosphatidylinositol 3-kinase/protein kinase B signal transduction;retrograde axonal transport;serine/threonine protein kinase complex;single fertilization;sperm axoneme assembly;sperm flagellum assembly;sperm midpiece;sperm mitochondrial sheath assembly;sphingolipid biosynthetic process;stereocilium bundle organization;tRNA 3'-end processing;transcription export complex;ubiquitin-like ligase-substrate adaptor activity;ubiquitin-like protein transferase activity;vacuole-isolation membrane contact site;vasculature development;vesicle transport along microtubule;xenophagy	GO:0000209;GO:0001825;GO:0001944;GO:0006470;GO:0006501;GO:0007030;GO:0007214;GO:0007281;GO:0007288;GO:0007338;GO:0008090;GO:0010032;GO:0010508;GO:0010587;GO:0010643;GO:0010644;GO:0016070;GO:0016237;GO:0018107;GO:0022038;GO:0030148;GO:0031023;GO:0031054;GO:0031123;GO:0031146;GO:0031915;GO:0032507;GO:0034067;GO:0034497;GO:0039689;GO:0042753;GO:0042780;GO:0045059;GO:0045348;GO:0045862;GO:0047496;GO:0048168;GO:0048699;GO:0048854;GO:0050773;GO:0050775;GO:0051306;GO:0051309;GO:0051645;GO:0051896;GO:0051984;GO:0055003;GO:0060767;GO:0060770;GO:0061003;GO:0061351;GO:0070314;GO:0071493;GO:0072332;GO:0097484;GO:0098727;GO:0098792;GO:0098930;GO:0120316;GO:0120317;GO:0140059;GO:0160194;GO:1901610;GO:1902685;GO:1903860;GO:1905820;GO:1905821;GO:2000632;GO:2001028	GO:0002151;GO:0004697;GO:0004965;GO:0005085;GO:0019787;GO:0030275;GO:0032183;GO:0034511;GO:0051010;GO:0070840;GO:0140517;GO:1990756	GO:0000346;GO:0000347;GO:0000421;GO:0000445;GO:0000796;GO:0005813;GO:0005921;GO:0005930;GO:0019005;GO:0034045;GO:0034274;GO:0036020;GO:0038039;GO:0044545;GO:0045171;GO:0080008;GO:0097225;GO:0120095;GO:0140535;GO:1902554;GO:1990393	C-terminal protein lipidation;G1 to G0 transition;Golgi localization;Golgi organization;RNA 3'-end processing;RNA metabolic process;SCF-dependent proteasomal ubiquitin-dependent protein catabolic process;axonal transport;blastocyst formation;brain morphogenesis;cardiac myofibril assembly;cell communication by chemical coupling;cell communication by electrical coupling;cellular response to UV-B;corpus callosum development;dendrite arborization;dendrite extension;epithelial cell proliferation involved in prostate gland development;female meiosis chromosome separation;gamma-aminobutyric acid signaling pathway;generation of neurons;germ cell development;intrinsic apoptotic signaling pathway by p53 class mediator;maintenance of cell number;maintenance of protein location in cell;meiotic chromosome condensation;miRNA catabolic process;microautophagy;microtubule organizing center organization;mitotic sister chromatid separation;negative regulation of dendrite extension;negative regulation of epithelial cell proliferation involved in prostate gland development;negative regulation of pre-miRNA processing;negative stranded viral RNA replication;neural precursor cell proliferation;peptidyl-threonine phosphorylation;positive regulation of MHC class II biosynthetic process;positive regulation of autophagy;positive regulation of chromosome condensation;positive regulation of chromosome segregation;positive regulation of chromosome separation;positive regulation of circadian rhythm;positive regulation of dendrite morphogenesis;positive regulation of dendritic spine morphogenesis;positive regulation of endothelial cell chemotaxis;positive regulation of proteolysis;positive regulation of receptor localization to synapse;positive regulation of synaptic plasticity;positive regulation of vesicle transport along microtubule;positive thymic T cell selection;pre-miRNA processing;protein dephosphorylation;protein localization to Golgi apparatus;protein localization to phagophore assembly site;protein polyubiquitination;regulation of dendrite development;regulation of neuronal synaptic plasticity;regulation of phosphatidylinositol 3-kinase/protein kinase B signal transduction;retrograde axonal transport;single fertilization;sperm axoneme assembly;sperm flagellum assembly;sperm mitochondrial sheath assembly;sphingolipid biosynthetic process;stereocilium bundle organization;tRNA 3'-end processing;vasculature development;vesicle transport along microtubule;xenophagy	G protein-coupled GABA receptor activity;G-quadruplex RNA binding;LRR domain binding;SUMO binding;U3 snoRNA binding;diacylglycerol-dependent serine/threonine kinase activity;dynein complex binding;guanyl-nucleotide exchange factor activity;microtubule plus-end binding;protein-RNA adaptor activity;ubiquitin-like ligase-substrate adaptor activity;ubiquitin-like protein transferase activity	3M complex;Atg12-Atg5-Atg16 complex;Cul4-RING E3 ubiquitin ligase complex;G protein-coupled receptor heterodimeric complex;NSL complex;SCF ubiquitin ligase complex;THO complex;THO complex part of transcription export complex;autophagosome membrane;axoneme;centrosome;condensin complex;endolysosome membrane;gap junction;intercellular bridge;intracellular protein-containing complex;phagophore assembly site membrane;serine/threonine protein kinase complex;sperm midpiece;transcription export complex;vacuole-isolation membrane contact site
Q96FV0	Q8N3E9	140	GO:0000146;GO:0000712;GO:0000724;GO:0000727;GO:0001659;GO:0001772;GO:0001782;GO:0001783;GO:0001825;GO:0001954;GO:0002221;GO:0002250;GO:0002606;GO:0002634;GO:0002637;GO:0002720;GO:0002732;GO:0002821;GO:0002830;GO:0003014;GO:0003779;GO:0004435;GO:0004519;GO:0004527;GO:0004529;GO:0004697;GO:0005085;GO:0005096;GO:0005524;GO:0005546;GO:0005657;GO:0005856;GO:0006308;GO:0006468;GO:0006952;GO:0006972;GO:0007015;GO:0007026;GO:0007165;GO:0007169;GO:0007249;GO:0007265;GO:0007288;GO:0007338;GO:0008821;GO:0009595;GO:0010631;GO:0010792;GO:0016042;GO:0016045;GO:0016323;GO:0016459;GO:0019897;GO:0030277;GO:0030889;GO:0031267;GO:0031297;GO:0031573;GO:0031996;GO:0032027;GO:0032098;GO:0032154;GO:0032266;GO:0032461;GO:0032465;GO:0032495;GO:0032498;GO:0032500;GO:0032729;GO:0032733;GO:0032740;GO:0032755;GO:0032757;GO:0032760;GO:0032874;GO:0033557;GO:0033625;GO:0033634;GO:0033687;GO:0034116;GO:0034642;GO:0035402;GO:0035556;GO:0035591;GO:0036335;GO:0038187;GO:0042060;GO:0042101;GO:0042742;GO:0042834;GO:0043596;GO:0045322;GO:0045747;GO:0045930;GO:0046007;GO:0046645;GO:0048257;GO:0048476;GO:0048536;GO:0048874;GO:0050681;GO:0050700;GO:0050871;GO:0051056;GO:0051092;GO:0051412;GO:0051879;GO:0060002;GO:0060546;GO:0060716;GO:0060765;GO:0061523;GO:0061820;GO:0070431;GO:0071140;GO:0071224;GO:0071225;GO:0071797;GO:0072429;GO:0090140;GO:0090656;GO:0097039;GO:0097225;GO:0098727;GO:0120316;GO:0120317;GO:0140367;GO:0160040;GO:1900017;GO:1901526;GO:1901981;GO:1902523;GO:1903039;GO:1904357;GO:1904431;GO:1905347;GO:1990238;GO:2000110;GO:2000145;GO:2001236	3'-flap endonuclease activity;ATP binding;B cell apoptotic process;B cell homeostasis;CARD domain binding;DNA catabolic process;DNA double-strand break processing involved in repair via single-strand annealing;DNA exonuclease activity;GTPase activator activity;Holliday junction resolvase complex;Hsp90 protein binding;LUBAC complex;Ras protein signal transduction;Slx1-Slx4 complex;T cell receptor complex;actin binding;actin filament organization;adaptive immune response;antibacterial innate immune response;basolateral plasma membrane;blastocyst formation;canonical NF-kappaB signal transduction;cell surface receptor protein tyrosine kinase signaling pathway;cellular response to muramyl dipeptide;cellular response to peptidoglycan;cilium disassembly;cleavage furrow;crossover junction DNA endonuclease activity;cytoskeleton;defense response;defense response to bacterium;detection of bacterium;detection of biotic stimulus;detection of muramyl dipeptide;diacylglycerol-dependent serine/threonine kinase activity;double-strand break repair via break-induced replication;double-strand break repair via homologous recombination;double-stranded DNA endonuclease activity;endodeoxyribonuclease complex;endonuclease activity;epithelial cell migration;exonuclease activity;extrinsic component of plasma membrane;guanyl-nucleotide exchange factor activity;histone H3T11 kinase activity;host-mediated regulation of intestinal microbiota composition;hyperosmotic response;immunological synapse;intestinal stem cell homeostasis;intracellular signal transduction;labyrinthine layer blood vessel development;lipid catabolic process;maintenance of cell number;maintenance of gastrointestinal epithelium;microfilament motor activity;mitochondrion migration along actin filament;mitocytosis;mitotic intra-S DNA damage checkpoint signaling;muramyl dipeptide binding;myosin complex;myosin light chain binding;negative regulation of B cell proliferation;negative regulation of activated T cell proliferation;negative regulation of macrophage apoptotic process;negative regulation of microtubule depolymerization;negative regulation of mitotic cell cycle;negative regulation of necroptotic process;negative regulation of telomere maintenance via telomere lengthening;nuclear androgen receptor binding;nuclear replication fork;nucleotide-binding oligomerization domain containing 2 signaling pathway;osteoblast proliferation;pattern recognition receptor activity;pattern recognition receptor signaling pathway;peptidoglycan binding;phosphatidylinositol phosphate binding;phosphatidylinositol-3-phosphate binding;phosphatidylinositol-4,5-bisphosphate binding;phosphatidylinositol-4,5-bisphosphate phospholipase C activity;plus-end directed microfilament motor activity;positive regulation of B cell activation;positive regulation of NF-kappaB transcription factor activity;positive regulation of Notch signaling pathway;positive regulation of adaptive immune response;positive regulation of cell-cell adhesion mediated by integrin;positive regulation of cell-matrix adhesion;positive regulation of cytokine production involved in immune response;positive regulation of cytokine production involved in inflammatory response;positive regulation of dendritic cell antigen processing and presentation;positive regulation of dendritic cell cytokine production;positive regulation of gamma-delta T cell activation;positive regulation of heterotypic cell-cell adhesion;positive regulation of integrin activation;positive regulation of interleukin-10 production;positive regulation of interleukin-17 production;positive regulation of interleukin-6 production;positive regulation of interleukin-8 production;positive regulation of leukocyte cell-cell adhesion;positive regulation of mitophagy;positive regulation of protein K63-linked ubiquitination;positive regulation of protein oligomerization;positive regulation of stress-activated MAPK cascade;positive regulation of t-circle formation;positive regulation of tumor necrosis factor production;positive regulation of type 2 immune response;positive regulation of type II interferon production;protein linear polyubiquitination;protein phosphorylation;regulation of androgen receptor signaling pathway;regulation of appetite;regulation of cell motility;regulation of cytokinesis;regulation of extrinsic apoptotic signaling pathway;regulation of germinal center formation;regulation of immunoglobulin production;regulation of mitochondrial fission;regulation of small GTPase mediated signal transduction;renal system process;replication fork;replication fork processing;resolution of meiotic recombination intermediates;resolution of mitotic recombination intermediates;response to corticosterone;response to intra-S DNA damage checkpoint signaling;response to muramyl dipeptide;signal transduction;signaling adaptor activity;single fertilization;small GTPase binding;sperm axoneme assembly;sperm flagellum assembly;sperm midpiece;sperm mitochondrial sheath assembly;spleen development;t-circle formation;telomeric D-loop disassembly;temperature homeostasis;thioesterase binding;unmethylated CpG binding;wound healing	GO:0000712;GO:0000724;GO:0000727;GO:0001659;GO:0001782;GO:0001783;GO:0001825;GO:0001954;GO:0002221;GO:0002250;GO:0002606;GO:0002634;GO:0002637;GO:0002720;GO:0002732;GO:0002821;GO:0002830;GO:0003014;GO:0006308;GO:0006468;GO:0006952;GO:0006972;GO:0007015;GO:0007026;GO:0007165;GO:0007169;GO:0007249;GO:0007265;GO:0007288;GO:0007338;GO:0009595;GO:0010631;GO:0010792;GO:0016042;GO:0016045;GO:0030277;GO:0030889;GO:0031297;GO:0031573;GO:0032098;GO:0032461;GO:0032465;GO:0032495;GO:0032498;GO:0032729;GO:0032733;GO:0032740;GO:0032755;GO:0032757;GO:0032760;GO:0032874;GO:0033625;GO:0033634;GO:0033687;GO:0034116;GO:0034642;GO:0035556;GO:0036335;GO:0042060;GO:0042742;GO:0045747;GO:0045930;GO:0046007;GO:0046645;GO:0048536;GO:0048874;GO:0050871;GO:0051056;GO:0051092;GO:0051412;GO:0060546;GO:0060716;GO:0060765;GO:0061523;GO:0061820;GO:0070431;GO:0071140;GO:0071224;GO:0071225;GO:0072429;GO:0090140;GO:0090656;GO:0097039;GO:0098727;GO:0120316;GO:0120317;GO:0140367;GO:0160040;GO:1900017;GO:1901526;GO:1902523;GO:1903039;GO:1904357;GO:1904431;GO:2000110;GO:2000145;GO:2001236	GO:0000146;GO:0003779;GO:0004435;GO:0004519;GO:0004527;GO:0004529;GO:0004697;GO:0005085;GO:0005096;GO:0005524;GO:0005546;GO:0008821;GO:0031267;GO:0031996;GO:0032027;GO:0032266;GO:0032500;GO:0035402;GO:0035591;GO:0038187;GO:0042834;GO:0045322;GO:0048257;GO:0050681;GO:0050700;GO:0051879;GO:0060002;GO:1901981;GO:1990238	GO:0001772;GO:0005657;GO:0005856;GO:0016323;GO:0016459;GO:0019897;GO:0032154;GO:0033557;GO:0042101;GO:0043596;GO:0048476;GO:0071797;GO:0097225;GO:1905347	B cell apoptotic process;B cell homeostasis;DNA catabolic process;DNA double-strand break processing involved in repair via single-strand annealing;Ras protein signal transduction;actin filament organization;adaptive immune response;antibacterial innate immune response;blastocyst formation;canonical NF-kappaB signal transduction;cell surface receptor protein tyrosine kinase signaling pathway;cellular response to muramyl dipeptide;cellular response to peptidoglycan;cilium disassembly;defense response;defense response to bacterium;detection of bacterium;detection of biotic stimulus;detection of muramyl dipeptide;double-strand break repair via break-induced replication;double-strand break repair via homologous recombination;epithelial cell migration;host-mediated regulation of intestinal microbiota composition;hyperosmotic response;intestinal stem cell homeostasis;intracellular signal transduction;labyrinthine layer blood vessel development;lipid catabolic process;maintenance of cell number;maintenance of gastrointestinal epithelium;mitochondrion migration along actin filament;mitocytosis;mitotic intra-S DNA damage checkpoint signaling;negative regulation of B cell proliferation;negative regulation of activated T cell proliferation;negative regulation of macrophage apoptotic process;negative regulation of microtubule depolymerization;negative regulation of mitotic cell cycle;negative regulation of necroptotic process;negative regulation of telomere maintenance via telomere lengthening;nucleotide-binding oligomerization domain containing 2 signaling pathway;osteoblast proliferation;pattern recognition receptor signaling pathway;positive regulation of B cell activation;positive regulation of NF-kappaB transcription factor activity;positive regulation of Notch signaling pathway;positive regulation of adaptive immune response;positive regulation of cell-cell adhesion mediated by integrin;positive regulation of cell-matrix adhesion;positive regulation of cytokine production involved in immune response;positive regulation of cytokine production involved in inflammatory response;positive regulation of dendritic cell antigen processing and presentation;positive regulation of dendritic cell cytokine production;positive regulation of gamma-delta T cell activation;positive regulation of heterotypic cell-cell adhesion;positive regulation of integrin activation;positive regulation of interleukin-10 production;positive regulation of interleukin-17 production;positive regulation of interleukin-6 production;positive regulation of interleukin-8 production;positive regulation of leukocyte cell-cell adhesion;positive regulation of mitophagy;positive regulation of protein K63-linked ubiquitination;positive regulation of protein oligomerization;positive regulation of stress-activated MAPK cascade;positive regulation of t-circle formation;positive regulation of tumor necrosis factor production;positive regulation of type 2 immune response;positive regulation of type II interferon production;protein linear polyubiquitination;protein phosphorylation;regulation of androgen receptor signaling pathway;regulation of appetite;regulation of cell motility;regulation of cytokinesis;regulation of extrinsic apoptotic signaling pathway;regulation of germinal center formation;regulation of immunoglobulin production;regulation of mitochondrial fission;regulation of small GTPase mediated signal transduction;renal system process;replication fork processing;resolution of meiotic recombination intermediates;resolution of mitotic recombination intermediates;response to corticosterone;response to intra-S DNA damage checkpoint signaling;response to muramyl dipeptide;signal transduction;single fertilization;sperm axoneme assembly;sperm flagellum assembly;sperm mitochondrial sheath assembly;spleen development;t-circle formation;telomeric D-loop disassembly;temperature homeostasis;wound healing	3'-flap endonuclease activity;ATP binding;CARD domain binding;DNA exonuclease activity;GTPase activator activity;Hsp90 protein binding;actin binding;crossover junction DNA endonuclease activity;diacylglycerol-dependent serine/threonine kinase activity;double-stranded DNA endonuclease activity;endonuclease activity;exonuclease activity;guanyl-nucleotide exchange factor activity;histone H3T11 kinase activity;microfilament motor activity;muramyl dipeptide binding;myosin light chain binding;nuclear androgen receptor binding;pattern recognition receptor activity;peptidoglycan binding;phosphatidylinositol phosphate binding;phosphatidylinositol-3-phosphate binding;phosphatidylinositol-4,5-bisphosphate binding;phosphatidylinositol-4,5-bisphosphate phospholipase C activity;plus-end directed microfilament motor activity;signaling adaptor activity;small GTPase binding;thioesterase binding;unmethylated CpG binding	Holliday junction resolvase complex;LUBAC complex;Slx1-Slx4 complex;T cell receptor complex;basolateral plasma membrane;cleavage furrow;cytoskeleton;endodeoxyribonuclease complex;extrinsic component of plasma membrane;immunological synapse;myosin complex;nuclear replication fork;replication fork;sperm midpiece
Q96FV0	Q8WUD4	117	GO:0000447;GO:0000494;GO:0000723;GO:0000781;GO:0000783;GO:0001652;GO:0001819;GO:0002218;GO:0003691;GO:0003697;GO:0003723;GO:0003785;GO:0004861;GO:0005522;GO:0005523;GO:0005654;GO:0005684;GO:0005694;GO:0005730;GO:0005865;GO:0005921;GO:0006278;GO:0006364;GO:0006397;GO:0006936;GO:0006968;GO:0007004;GO:0007015;GO:0008017;GO:0008156;GO:0008301;GO:0008380;GO:0010521;GO:0010643;GO:0010644;GO:0010972;GO:0016233;GO:0016604;GO:0017069;GO:0017070;GO:0019843;GO:0030016;GO:0030239;GO:0030299;GO:0030686;GO:0030835;GO:0030863;GO:0030889;GO:0031526;GO:0031529;GO:0031627;GO:0031848;GO:0031915;GO:0032040;GO:0032204;GO:0032205;GO:0032206;GO:0032208;GO:0032210;GO:0032211;GO:0032214;GO:0032507;GO:0032897;GO:0034244;GO:0035458;GO:0042162;GO:0042273;GO:0042274;GO:0042641;GO:0044772;GO:0045071;GO:0045141;GO:0045824;GO:0045943;GO:0048024;GO:0048168;GO:0048699;GO:0048821;GO:0050773;GO:0051694;GO:0061003;GO:0061351;GO:0061820;GO:0070106;GO:0070187;GO:0070198;GO:0071014;GO:0071532;GO:0072332;GO:0090656;GO:0097322;GO:0098505;GO:0098641;GO:0099088;GO:0106140;GO:0120259;GO:0140416;GO:0140693;GO:0140972;GO:1900246;GO:1901798;GO:1901992;GO:1902570;GO:1902685;GO:1903824;GO:1904354;GO:1904357;GO:1904430;GO:1904792;GO:1904850;GO:1904871;GO:1904911;GO:1904914;GO:1905382;GO:1905839;GO:1990438;GO:2000773	7SK snRNA binding;7SK snRNP;90S preribosome;DNA binding, bending;G-rich strand telomeric DNA binding;P-TEFb complex binding;RNA binding;RNA splicing;RNA-templated DNA biosynthetic process;U2-type spliceosomal complex;U6 2'-O-snRNA methylation;U6 snRNA binding;actin filament organization;actin monomer binding;activation of innate immune response;actomyosin;ankyrin repeat binding;axonal transport of messenger ribonucleoprotein complex;box C/D sno(s)RNA 3'-end processing;brush border membrane;cadherin binding involved in cell-cell adhesion;cell communication by chemical coupling;cell communication by electrical coupling;cellular defense response;cellular response to interferon-beta;chromosome;chromosome, telomeric region;cortical cytoskeleton;cyclin-dependent protein serine/threonine kinase inhibitor activity;double-stranded telomeric DNA binding;endonucleolytic cleavage in ITS1 to separate SSU-rRNA from 5.8S rRNA and LSU-rRNA from tricistronic rRNA transcript (SSU-rRNA, 5.8S rRNA, LSU-rRNA);erythrocyte development;gap junction;generation of neurons;granular component;interleukin-27-mediated signaling pathway;intestinal cholesterol absorption;intrinsic apoptotic signaling pathway by p53 class mediator;mRNA processing;maintenance of protein location in cell;meiotic telomere clustering;microtubule binding;mitotic cell cycle phase transition;molecular condensate scaffold activity;muscle contraction;myofibril;myofibril assembly;negative regulation of AIM2 inflammasome complex assembly;negative regulation of B cell proliferation;negative regulation of DNA replication;negative regulation of G2/M transition of mitotic cell cycle;negative regulation of actin filament depolymerization;negative regulation of cellular senescence;negative regulation of establishment of RNA localization to telomere;negative regulation of establishment of protein localization to telomere;negative regulation of establishment of protein-containing complex localization to telomere;negative regulation of innate immune response;negative regulation of t-circle formation;negative regulation of telomere capping;negative regulation of telomere maintenance;negative regulation of telomere maintenance via recombination;negative regulation of telomere maintenance via semi-conservative replication;negative regulation of telomere maintenance via telomerase;negative regulation of telomere maintenance via telomere lengthening;negative regulation of telomere single strand break repair;negative regulation of telomeric D-loop disassembly;negative regulation of transcription elongation by RNA polymerase II;negative regulation of viral genome replication;negative regulation of viral transcription;neural precursor cell proliferation;nuclear body;nuclear telomere cap complex;nucleolus;nucleoplasm;pointed-end actin filament capping;positive regulation of RIG-I signaling pathway;positive regulation of cytokine production;positive regulation of dendritic spine morphogenesis;positive regulation of mitotic cell cycle phase transition;positive regulation of protein localization to Cajal body;positive regulation of receptor localization to synapse;positive regulation of shelterin complex assembly;positive regulation of signal transduction by p53 class mediator;positive regulation of snRNA transcription by RNA polymerase II;positive regulation of synaptic plasticity;positive regulation of telomere maintenance;positive regulation of transcription by RNA polymerase I;post-mRNA release spliceosomal complex;profilin binding;protection from non-homologous end joining at telomere;protein localization to chromosome, telomeric region;protein localization to nucleolus;rRNA binding;rRNA processing;regulation of dendrite development;regulation of mRNA splicing, via spliceosome;regulation of neuronal synaptic plasticity;regulation of telomere maintenance;regulation of telomere maintenance via telomerase;ribosomal large subunit biogenesis;ribosomal small subunit biogenesis;ruffle organization;shelterin complex;single-stranded DNA binding;small-subunit processome;snRNA binding;striated muscle thin filament;t-circle formation;telomerase inhibitor activity;telomere capping;telomere maintenance;telomere maintenance via telomerase;telomeric D-loop disassembly;telomeric DNA binding;telomeric loop formation;transcription regulator inhibitor activity;tropomyosin binding	GO:0000447;GO:0000494;GO:0000723;GO:0001819;GO:0002218;GO:0006278;GO:0006364;GO:0006397;GO:0006936;GO:0006968;GO:0007004;GO:0007015;GO:0008156;GO:0008380;GO:0010643;GO:0010644;GO:0010972;GO:0016233;GO:0030239;GO:0030299;GO:0030835;GO:0030889;GO:0031529;GO:0031627;GO:0031848;GO:0031915;GO:0032204;GO:0032205;GO:0032206;GO:0032208;GO:0032210;GO:0032211;GO:0032214;GO:0032507;GO:0032897;GO:0034244;GO:0035458;GO:0042273;GO:0042274;GO:0044772;GO:0045071;GO:0045141;GO:0045824;GO:0045943;GO:0048024;GO:0048168;GO:0048699;GO:0048821;GO:0050773;GO:0051694;GO:0061003;GO:0061351;GO:0061820;GO:0070106;GO:0070198;GO:0072332;GO:0090656;GO:0099088;GO:0140972;GO:1900246;GO:1901798;GO:1901992;GO:1902570;GO:1902685;GO:1903824;GO:1904354;GO:1904357;GO:1904430;GO:1904792;GO:1904850;GO:1904871;GO:1904911;GO:1904914;GO:1905382;GO:1905839;GO:1990438;GO:2000773	GO:0003691;GO:0003697;GO:0003723;GO:0003785;GO:0004861;GO:0005522;GO:0005523;GO:0008017;GO:0008301;GO:0010521;GO:0017069;GO:0017070;GO:0019843;GO:0042162;GO:0071532;GO:0097322;GO:0098505;GO:0098641;GO:0106140;GO:0140416;GO:0140693	GO:0000781;GO:0000783;GO:0001652;GO:0005654;GO:0005684;GO:0005694;GO:0005730;GO:0005865;GO:0005921;GO:0016604;GO:0030016;GO:0030686;GO:0030863;GO:0031526;GO:0032040;GO:0042641;GO:0070187;GO:0071014;GO:0120259	RNA splicing;RNA-templated DNA biosynthetic process;U6 2'-O-snRNA methylation;actin filament organization;activation of innate immune response;axonal transport of messenger ribonucleoprotein complex;box C/D sno(s)RNA 3'-end processing;cell communication by chemical coupling;cell communication by electrical coupling;cellular defense response;cellular response to interferon-beta;endonucleolytic cleavage in ITS1 to separate SSU-rRNA from 5.8S rRNA and LSU-rRNA from tricistronic rRNA transcript (SSU-rRNA, 5.8S rRNA, LSU-rRNA);erythrocyte development;generation of neurons;interleukin-27-mediated signaling pathway;intestinal cholesterol absorption;intrinsic apoptotic signaling pathway by p53 class mediator;mRNA processing;maintenance of protein location in cell;meiotic telomere clustering;mitotic cell cycle phase transition;muscle contraction;myofibril assembly;negative regulation of AIM2 inflammasome complex assembly;negative regulation of B cell proliferation;negative regulation of DNA replication;negative regulation of G2/M transition of mitotic cell cycle;negative regulation of actin filament depolymerization;negative regulation of cellular senescence;negative regulation of establishment of RNA localization to telomere;negative regulation of establishment of protein localization to telomere;negative regulation of establishment of protein-containing complex localization to telomere;negative regulation of innate immune response;negative regulation of t-circle formation;negative regulation of telomere capping;negative regulation of telomere maintenance;negative regulation of telomere maintenance via recombination;negative regulation of telomere maintenance via semi-conservative replication;negative regulation of telomere maintenance via telomerase;negative regulation of telomere maintenance via telomere lengthening;negative regulation of telomere single strand break repair;negative regulation of telomeric D-loop disassembly;negative regulation of transcription elongation by RNA polymerase II;negative regulation of viral genome replication;negative regulation of viral transcription;neural precursor cell proliferation;pointed-end actin filament capping;positive regulation of RIG-I signaling pathway;positive regulation of cytokine production;positive regulation of dendritic spine morphogenesis;positive regulation of mitotic cell cycle phase transition;positive regulation of protein localization to Cajal body;positive regulation of receptor localization to synapse;positive regulation of shelterin complex assembly;positive regulation of signal transduction by p53 class mediator;positive regulation of snRNA transcription by RNA polymerase II;positive regulation of synaptic plasticity;positive regulation of telomere maintenance;positive regulation of transcription by RNA polymerase I;protection from non-homologous end joining at telomere;protein localization to chromosome, telomeric region;protein localization to nucleolus;rRNA processing;regulation of dendrite development;regulation of mRNA splicing, via spliceosome;regulation of neuronal synaptic plasticity;regulation of telomere maintenance;regulation of telomere maintenance via telomerase;ribosomal large subunit biogenesis;ribosomal small subunit biogenesis;ruffle organization;t-circle formation;telomere capping;telomere maintenance;telomere maintenance via telomerase;telomeric D-loop disassembly;telomeric loop formation	7SK snRNA binding;DNA binding, bending;G-rich strand telomeric DNA binding;P-TEFb complex binding;RNA binding;U6 snRNA binding;actin monomer binding;ankyrin repeat binding;cadherin binding involved in cell-cell adhesion;cyclin-dependent protein serine/threonine kinase inhibitor activity;double-stranded telomeric DNA binding;microtubule binding;molecular condensate scaffold activity;profilin binding;rRNA binding;single-stranded DNA binding;snRNA binding;telomerase inhibitor activity;telomeric DNA binding;transcription regulator inhibitor activity;tropomyosin binding	7SK snRNP;90S preribosome;U2-type spliceosomal complex;actomyosin;brush border membrane;chromosome;chromosome, telomeric region;cortical cytoskeleton;gap junction;granular component;myofibril;nuclear body;nuclear telomere cap complex;nucleolus;nucleoplasm;post-mRNA release spliceosomal complex;shelterin complex;small-subunit processome;striated muscle thin filament
O15479	Q9Y221	120	GO:0000028;GO:0000122;GO:0000492;GO:0001094;GO:0002181;GO:0003723;GO:0003735;GO:0003746;GO:0003906;GO:0004013;GO:0004520;GO:0005634;GO:0005654;GO:0005730;GO:0005737;GO:0005829;GO:0005840;GO:0005853;GO:0005925;GO:0006364;GO:0006412;GO:0006413;GO:0006414;GO:0006730;GO:0008017;GO:0008135;GO:0008156;GO:0009615;GO:0010727;GO:0010821;GO:0014069;GO:0015935;GO:0016020;GO:0016234;GO:0017134;GO:0019843;GO:0019896;GO:0022625;GO:0022626;GO:0022627;GO:0030218;GO:0030490;GO:0030687;GO:0031116;GO:0032040;GO:0032079;GO:0032357;GO:0032358;GO:0032461;GO:0032481;GO:0032727;GO:0032728;GO:0032984;GO:0033353;GO:0035902;GO:0035967;GO:0036479;GO:0042030;GO:0042104;GO:0042255;GO:0042273;GO:0042274;GO:0042903;GO:0043131;GO:0043242;GO:0044390;GO:0045071;GO:0045182;GO:0045202;GO:0045598;GO:0045738;GO:0045739;GO:0045861;GO:0048027;GO:0048668;GO:0048843;GO:0050775;GO:0050862;GO:0051018;GO:0051412;GO:0051443;GO:0051536;GO:0051607;GO:0051788;GO:0051879;GO:0051968;GO:0060632;GO:0061014;GO:0061481;GO:0061523;GO:0061734;GO:0070062;GO:0070181;GO:0070201;GO:0070842;GO:0070845;GO:0071159;GO:0071353;GO:0071374;GO:0090042;GO:0090218;GO:0090671;GO:0097014;GO:0097100;GO:0097255;GO:0098574;GO:0140078;GO:0140374;GO:1900246;GO:1900409;GO:1901317;GO:1902231;GO:1903146;GO:1904056;GO:1904714;GO:1905053;GO:1905091;GO:1905336;GO:1990904;GO:2001235	ATPase inhibitor activity;DNA endonuclease activity;DNA-(apurinic or apyrimidinic site) endonuclease activity;Hsp90 protein binding;NF-kappaB complex;R2TP complex;RNA binding;S-adenosylmethionine cycle;TFIID-class transcription factor complex binding;adenosylhomocysteinase activity;aggresome assembly;antiviral innate immune response;axonal transport of mitochondrion;box C/D snoRNP assembly;cellular response to interleukin-4;cellular response to parathyroid hormone stimulus;cellular response to topologically incorrect protein;ciliary plasm;cilium disassembly;class I DNA-(apurinic or apyrimidinic site) endonuclease activity;collateral sprouting;cytoplasm;cytoplasmic side of lysosomal membrane;cytoplasmic translation;cytosol;cytosolic large ribosomal subunit;cytosolic ribosome;cytosolic small ribosomal subunit;defense response to virus;erythrocyte differentiation;erythrocyte enucleation;eukaryotic translation elongation factor 1 complex;extracellular exosome;fibroblast growth factor binding;focal adhesion;inclusion body;iron-sulfur cluster binding;mRNA 5'-UTR binding;maturation of SSU-rRNA;membrane;microtubule binding;negative regulation of DNA repair;negative regulation of DNA replication;negative regulation of aggrephagy;negative regulation of axon extension involved in axon guidance;negative regulation of hydrogen peroxide metabolic process;negative regulation of protein-containing complex disassembly;negative regulation of proteolysis;negative regulation of transcription by RNA polymerase II;negative regulation of viral genome replication;nucleolus;nucleoplasm;nucleus;one-carbon metabolic process;oxidized purine DNA binding;oxidized pyrimidine DNA binding;peroxidase inhibitor activity;polyubiquitinated misfolded protein transport;positive regulation of DNA repair;positive regulation of RIG-I signaling pathway;positive regulation of T cell receptor signaling pathway;positive regulation of activated T cell proliferation;positive regulation of apoptotic signaling pathway;positive regulation of base-excision repair;positive regulation of cellular response to oxidative stress;positive regulation of cholangiocyte proliferation;positive regulation of dendrite morphogenesis;positive regulation of endodeoxyribonuclease activity;positive regulation of interferon-alpha production;positive regulation of interferon-beta production;positive regulation of intrinsic apoptotic signaling pathway in response to DNA damage;positive regulation of lipid kinase activity;positive regulation of mRNA catabolic process;positive regulation of microtubule polymerization;positive regulation of protein oligomerization;positive regulation of synaptic transmission, glutamatergic;positive regulation of type 2 mitophagy;positive regulation of type I interferon production;positive regulation of ubiquitin-protein transferase activity;postsynaptic density;preribosome, large subunit precursor;protein kinase A binding;protein-containing complex disassembly;rRNA binding;rRNA processing;regulation of autophagy of mitochondrion;regulation of chaperone-mediated autophagy;regulation of establishment of protein localization;regulation of fat cell differentiation;regulation of flagellated sperm motility;regulation of microtubule-based movement;regulation of mitochondrion organization;response to TNF agonist;response to corticosterone;response to immobilization stress;response to misfolded protein;response to virus;ribonucleoprotein complex;ribosomal large subunit biogenesis;ribosomal small subunit assembly;ribosomal small subunit biogenesis;ribosome;ribosome assembly;small ribosomal subunit;small ribosomal subunit rRNA binding;small-subunit processome;structural constituent of ribosome;supercoiled DNA binding;synapse;telomerase RNA localization to Cajal body;translation;translation elongation factor activity;translation factor activity, RNA binding;translation regulator activity;translational elongation;translational initiation;tubulin deacetylase activity;tubulin deacetylation;type 2 mitophagy;ubiquitin-like protein conjugating enzyme binding	GO:0000028;GO:0000122;GO:0000492;GO:0002181;GO:0006364;GO:0006412;GO:0006413;GO:0006414;GO:0006730;GO:0008156;GO:0009615;GO:0010727;GO:0010821;GO:0019896;GO:0030218;GO:0030490;GO:0031116;GO:0032079;GO:0032461;GO:0032481;GO:0032727;GO:0032728;GO:0032984;GO:0033353;GO:0035902;GO:0035967;GO:0042104;GO:0042255;GO:0042273;GO:0042274;GO:0043131;GO:0043242;GO:0045071;GO:0045598;GO:0045738;GO:0045739;GO:0045861;GO:0048668;GO:0048843;GO:0050775;GO:0050862;GO:0051412;GO:0051443;GO:0051607;GO:0051788;GO:0051968;GO:0060632;GO:0061014;GO:0061481;GO:0061523;GO:0061734;GO:0070201;GO:0070842;GO:0070845;GO:0071353;GO:0071374;GO:0090042;GO:0090218;GO:0090671;GO:0140374;GO:1900246;GO:1900409;GO:1901317;GO:1902231;GO:1903146;GO:1904056;GO:1904714;GO:1905053;GO:1905091;GO:1905336;GO:2001235	GO:0001094;GO:0003723;GO:0003735;GO:0003746;GO:0003906;GO:0004013;GO:0004520;GO:0008017;GO:0008135;GO:0017134;GO:0019843;GO:0032357;GO:0032358;GO:0036479;GO:0042030;GO:0042903;GO:0044390;GO:0045182;GO:0048027;GO:0051018;GO:0051536;GO:0051879;GO:0070181;GO:0097100;GO:0140078	GO:0005634;GO:0005654;GO:0005730;GO:0005737;GO:0005829;GO:0005840;GO:0005853;GO:0005925;GO:0014069;GO:0015935;GO:0016020;GO:0016234;GO:0022625;GO:0022626;GO:0022627;GO:0030687;GO:0032040;GO:0045202;GO:0070062;GO:0071159;GO:0097014;GO:0097255;GO:0098574;GO:1990904	S-adenosylmethionine cycle;aggresome assembly;antiviral innate immune response;axonal transport of mitochondrion;box C/D snoRNP assembly;cellular response to interleukin-4;cellular response to parathyroid hormone stimulus;cellular response to topologically incorrect protein;cilium disassembly;collateral sprouting;cytoplasmic translation;defense response to virus;erythrocyte differentiation;erythrocyte enucleation;maturation of SSU-rRNA;negative regulation of DNA repair;negative regulation of DNA replication;negative regulation of aggrephagy;negative regulation of axon extension involved in axon guidance;negative regulation of hydrogen peroxide metabolic process;negative regulation of protein-containing complex disassembly;negative regulation of proteolysis;negative regulation of transcription by RNA polymerase II;negative regulation of viral genome replication;one-carbon metabolic process;polyubiquitinated misfolded protein transport;positive regulation of DNA repair;positive regulation of RIG-I signaling pathway;positive regulation of T cell receptor signaling pathway;positive regulation of activated T cell proliferation;positive regulation of apoptotic signaling pathway;positive regulation of base-excision repair;positive regulation of cellular response to oxidative stress;positive regulation of cholangiocyte proliferation;positive regulation of dendrite morphogenesis;positive regulation of endodeoxyribonuclease activity;positive regulation of interferon-alpha production;positive regulation of interferon-beta production;positive regulation of intrinsic apoptotic signaling pathway in response to DNA damage;positive regulation of lipid kinase activity;positive regulation of mRNA catabolic process;positive regulation of microtubule polymerization;positive regulation of protein oligomerization;positive regulation of synaptic transmission, glutamatergic;positive regulation of type 2 mitophagy;positive regulation of type I interferon production;positive regulation of ubiquitin-protein transferase activity;protein-containing complex disassembly;rRNA processing;regulation of autophagy of mitochondrion;regulation of chaperone-mediated autophagy;regulation of establishment of protein localization;regulation of fat cell differentiation;regulation of flagellated sperm motility;regulation of microtubule-based movement;regulation of mitochondrion organization;response to TNF agonist;response to corticosterone;response to immobilization stress;response to misfolded protein;response to virus;ribosomal large subunit biogenesis;ribosomal small subunit assembly;ribosomal small subunit biogenesis;ribosome assembly;telomerase RNA localization to Cajal body;translation;translational elongation;translational initiation;tubulin deacetylation;type 2 mitophagy	ATPase inhibitor activity;DNA endonuclease activity;DNA-(apurinic or apyrimidinic site) endonuclease activity;Hsp90 protein binding;RNA binding;TFIID-class transcription factor complex binding;adenosylhomocysteinase activity;class I DNA-(apurinic or apyrimidinic site) endonuclease activity;fibroblast growth factor binding;iron-sulfur cluster binding;mRNA 5'-UTR binding;microtubule binding;oxidized purine DNA binding;oxidized pyrimidine DNA binding;peroxidase inhibitor activity;protein kinase A binding;rRNA binding;small ribosomal subunit rRNA binding;structural constituent of ribosome;supercoiled DNA binding;translation elongation factor activity;translation factor activity, RNA binding;translation regulator activity;tubulin deacetylase activity;ubiquitin-like protein conjugating enzyme binding	NF-kappaB complex;R2TP complex;ciliary plasm;cytoplasm;cytoplasmic side of lysosomal membrane;cytosol;cytosolic large ribosomal subunit;cytosolic ribosome;cytosolic small ribosomal subunit;eukaryotic translation elongation factor 1 complex;extracellular exosome;focal adhesion;inclusion body;membrane;nucleolus;nucleoplasm;nucleus;postsynaptic density;preribosome, large subunit precursor;ribonucleoprotein complex;ribosome;small ribosomal subunit;small-subunit processome;synapse
O15479	Q1ED39	32	GO:0000122;GO:0000792;GO:0001652;GO:0005634;GO:0005730;GO:0006364;GO:0007413;GO:0008347;GO:0010507;GO:0016925;GO:0030688;GO:0032897;GO:0033553;GO:0034260;GO:0035458;GO:0042826;GO:0043484;GO:0043923;GO:0044790;GO:0045087;GO:0045746;GO:0045787;GO:0046015;GO:0046597;GO:0048871;GO:0061630;GO:0061773;GO:0070087;GO:0071514;GO:0072332;GO:0098586;GO:1903450	axonal fasciculation;cellular response to interferon-beta;cellular response to virus;chromo shadow domain binding;eNoSc complex;genomic imprinting;glial cell migration;granular component;heterochromatin;histone deacetylase binding;host-mediated suppression of symbiont invasion;innate immune response;intrinsic apoptotic signaling pathway by p53 class mediator;multicellular organismal-level homeostasis;negative regulation of GTPase activity;negative regulation of Notch signaling pathway;negative regulation of autophagy;negative regulation of transcription by RNA polymerase II;negative regulation of viral transcription;nucleolus;nucleus;positive regulation by host of viral transcription;positive regulation of cell cycle;preribosome, small subunit precursor;protein sumoylation;rDNA heterochromatin;rRNA processing;regulation of G1 to G0 transition;regulation of RNA splicing;regulation of transcription by glucose;suppression of viral release by host;ubiquitin protein ligase activity	GO:0000122;GO:0006364;GO:0007413;GO:0008347;GO:0010507;GO:0016925;GO:0032897;GO:0034260;GO:0035458;GO:0043484;GO:0043923;GO:0044790;GO:0045087;GO:0045746;GO:0045787;GO:0046015;GO:0046597;GO:0048871;GO:0071514;GO:0072332;GO:0098586;GO:1903450	GO:0042826;GO:0061630;GO:0070087	GO:0000792;GO:0001652;GO:0005634;GO:0005730;GO:0030688;GO:0033553;GO:0061773	axonal fasciculation;cellular response to interferon-beta;cellular response to virus;genomic imprinting;glial cell migration;host-mediated suppression of symbiont invasion;innate immune response;intrinsic apoptotic signaling pathway by p53 class mediator;multicellular organismal-level homeostasis;negative regulation of GTPase activity;negative regulation of Notch signaling pathway;negative regulation of autophagy;negative regulation of transcription by RNA polymerase II;negative regulation of viral transcription;positive regulation by host of viral transcription;positive regulation of cell cycle;protein sumoylation;rRNA processing;regulation of G1 to G0 transition;regulation of RNA splicing;regulation of transcription by glucose;suppression of viral release by host	chromo shadow domain binding;histone deacetylase binding;ubiquitin protein ligase activity	eNoSc complex;granular component;heterochromatin;nucleolus;nucleus;preribosome, small subunit precursor;rDNA heterochromatin
O15479	Q9NW13	47	GO:0000122;GO:0000494;GO:0001652;GO:0001819;GO:0002218;GO:0003690;GO:0003723;GO:0005634;GO:0005694;GO:0005730;GO:0006364;GO:0006397;GO:0006914;GO:0007413;GO:0008134;GO:0008347;GO:0008380;GO:0010506;GO:0010507;GO:0030099;GO:0030224;GO:0030688;GO:0030889;GO:0032731;GO:0032897;GO:0034260;GO:0035458;GO:0042149;GO:0042771;GO:0042826;GO:0043392;GO:0045071;GO:0045087;GO:0045746;GO:0045787;GO:0045814;GO:0045824;GO:0045943;GO:0048871;GO:0051607;GO:0071479;GO:0071514;GO:0072332;GO:0120259;GO:0140972;GO:1905382;GO:1990438	7SK snRNP;RNA binding;RNA splicing;U6 2'-O-snRNA methylation;activation of innate immune response;autophagy;axonal fasciculation;box C/D sno(s)RNA 3'-end processing;cellular response to glucose starvation;cellular response to interferon-beta;cellular response to ionizing radiation;chromosome;defense response to virus;double-stranded DNA binding;genomic imprinting;glial cell migration;granular component;histone deacetylase binding;innate immune response;intrinsic apoptotic signaling pathway by p53 class mediator;intrinsic apoptotic signaling pathway in response to DNA damage by p53 class mediator;mRNA processing;monocyte differentiation;multicellular organismal-level homeostasis;myeloid cell differentiation;negative regulation of AIM2 inflammasome complex assembly;negative regulation of B cell proliferation;negative regulation of DNA binding;negative regulation of GTPase activity;negative regulation of Notch signaling pathway;negative regulation of autophagy;negative regulation of gene expression, epigenetic;negative regulation of innate immune response;negative regulation of transcription by RNA polymerase II;negative regulation of viral genome replication;negative regulation of viral transcription;nucleolus;nucleus;positive regulation of cell cycle;positive regulation of cytokine production;positive regulation of interleukin-1 beta production;positive regulation of snRNA transcription by RNA polymerase II;positive regulation of transcription by RNA polymerase I;preribosome, small subunit precursor;rRNA processing;regulation of autophagy;transcription factor binding	GO:0000122;GO:0000494;GO:0001819;GO:0002218;GO:0006364;GO:0006397;GO:0006914;GO:0007413;GO:0008347;GO:0008380;GO:0010506;GO:0010507;GO:0030099;GO:0030224;GO:0030889;GO:0032731;GO:0032897;GO:0034260;GO:0035458;GO:0042149;GO:0042771;GO:0043392;GO:0045071;GO:0045087;GO:0045746;GO:0045787;GO:0045814;GO:0045824;GO:0045943;GO:0048871;GO:0051607;GO:0071479;GO:0071514;GO:0072332;GO:0140972;GO:1905382;GO:1990438	GO:0003690;GO:0003723;GO:0008134;GO:0042826	GO:0001652;GO:0005634;GO:0005694;GO:0005730;GO:0030688;GO:0120259	RNA splicing;U6 2'-O-snRNA methylation;activation of innate immune response;autophagy;axonal fasciculation;box C/D sno(s)RNA 3'-end processing;cellular response to glucose starvation;cellular response to interferon-beta;cellular response to ionizing radiation;defense response to virus;genomic imprinting;glial cell migration;innate immune response;intrinsic apoptotic signaling pathway by p53 class mediator;intrinsic apoptotic signaling pathway in response to DNA damage by p53 class mediator;mRNA processing;monocyte differentiation;multicellular organismal-level homeostasis;myeloid cell differentiation;negative regulation of AIM2 inflammasome complex assembly;negative regulation of B cell proliferation;negative regulation of DNA binding;negative regulation of GTPase activity;negative regulation of Notch signaling pathway;negative regulation of autophagy;negative regulation of gene expression, epigenetic;negative regulation of innate immune response;negative regulation of transcription by RNA polymerase II;negative regulation of viral genome replication;negative regulation of viral transcription;positive regulation of cell cycle;positive regulation of cytokine production;positive regulation of interleukin-1 beta production;positive regulation of snRNA transcription by RNA polymerase II;positive regulation of transcription by RNA polymerase I;rRNA processing;regulation of autophagy	RNA binding;double-stranded DNA binding;histone deacetylase binding;transcription factor binding	7SK snRNP;chromosome;granular component;nucleolus;nucleus;preribosome, small subunit precursor
O15479	Q14146	236	GO:0000076;GO:0000077;GO:0000183;GO:0000387;GO:0000425;GO:0000460;GO:0000723;GO:0000729;GO:0000781;GO:0001756;GO:0001933;GO:0002218;GO:0002326;GO:0002327;GO:0002328;GO:0002331;GO:0002360;GO:0003690;GO:0004430;GO:0004672;GO:0004674;GO:0004677;GO:0004706;GO:0004867;GO:0004869;GO:0005524;GO:0005615;GO:0005694;GO:0005730;GO:0005782;GO:0005798;GO:0005958;GO:0006139;GO:0006260;GO:0006281;GO:0006302;GO:0006303;GO:0006364;GO:0006468;GO:0006661;GO:0006974;GO:0006979;GO:0007029;GO:0007032;GO:0007040;GO:0007131;GO:0007140;GO:0007143;GO:0007420;GO:0007507;GO:0007528;GO:0008156;GO:0008168;GO:0008340;GO:0008630;GO:0009612;GO:0009897;GO:0010332;GO:0010506;GO:0010508;GO:0010955;GO:0014041;GO:0015030;GO:0015631;GO:0016233;GO:0016235;GO:0016242;GO:0016303;GO:0016604;GO:0017075;GO:0018105;GO:0018107;GO:0019722;GO:0021756;GO:0021772;GO:0022028;GO:0030276;GO:0030532;GO:0030660;GO:0030889;GO:0031297;GO:0031344;GO:0031571;GO:0031573;GO:0031648;GO:0032040;GO:0032210;GO:0032212;GO:0032405;GO:0032407;GO:0032473;GO:0032797;GO:0032839;GO:0032869;GO:0032993;GO:0033077;GO:0033151;GO:0033152;GO:0033153;GO:0033553;GO:0034211;GO:0034260;GO:0034462;GO:0034511;GO:0034614;GO:0034644;GO:0034719;GO:0035234;GO:0035542;GO:0035564;GO:0035579;GO:0035640;GO:0035641;GO:0035751;GO:0035979;GO:0036211;GO:0036289;GO:0036297;GO:0036479;GO:0039706;GO:0040012;GO:0042159;GO:0042254;GO:0042391;GO:0042752;GO:0042770;GO:0043021;GO:0043065;GO:0043068;GO:0043195;GO:0043517;GO:0044314;GO:0044753;GO:0044754;GO:0044788;GO:0044818;GO:0045087;GO:0045141;GO:0045621;GO:0045648;GO:0045717;GO:0045727;GO:0045746;GO:0046015;GO:0046039;GO:0046685;GO:0046854;GO:0048015;GO:0048312;GO:0048511;GO:0048599;GO:0048660;GO:0050678;GO:0051018;GO:0051081;GO:0051646;GO:0051900;GO:0051966;GO:0060159;GO:0060161;GO:0060628;GO:0060828;GO:0061001;GO:0061629;GO:0061630;GO:0061773;GO:0062072;GO:0070198;GO:0070310;GO:0070418;GO:0070419;GO:0070585;GO:0070821;GO:0070971;GO:0070973;GO:0070979;GO:0071044;GO:0071287;GO:0071339;GO:0071480;GO:0071481;GO:0071500;GO:0071596;GO:0071629;GO:0090140;GO:0090394;GO:0090399;GO:0090734;GO:0097487;GO:0097504;GO:0097681;GO:0097694;GO:0097695;GO:0098850;GO:0099400;GO:0099523;GO:0101003;GO:0106310;GO:0140058;GO:0140455;GO:0140754;GO:0141161;GO:0141191;GO:0141198;GO:0160049;GO:1900034;GO:1900242;GO:1900244;GO:1901030;GO:1901796;GO:1902036;GO:1902236;GO:1902499;GO:1902692;GO:1902803;GO:1902823;GO:1902902;GO:1903215;GO:1903217;GO:1903351;GO:1903450;GO:1903980;GO:1904354;GO:1904358;GO:1904713;GO:1904884;GO:1904887;GO:1905221;GO:1905279;GO:1905289;GO:1990909;GO:2000172;GO:2000300;GO:2000377;GO:2000779;GO:2001034	1-phosphatidylinositol 4-kinase activity;1-phosphatidylinositol-3-kinase activity;ATP binding;ATR-ATRIP complex;B cell lineage commitment;Cajal body;DNA damage checkpoint signaling;DNA damage response;DNA double-strand break processing;DNA repair;DNA replication;DNA replication checkpoint signaling;DNA-dependent protein kinase activity;DNA-dependent protein kinase complex;DNA-dependent protein kinase-DNA ligase 4 complex;GTP metabolic process;GTP-dependent protein kinase activity;Gemini of Cajal bodies;Golgi-associated vesicle;Golgi-associated vesicle membrane;JUN kinase kinase kinase activity;MLL1 complex;MutLalpha complex binding;MutSalpha complex binding;RNA polymerase II-specific DNA-binding transcription factor binding;SMN complex;SMN-Sm protein complex;T cell differentiation in thymus;T cell lineage commitment;T cell receptor V(D)J recombination;U3 snoRNA binding;V(D)J recombination;Wnt signalosome;Wnt signalosome assembly;activation of innate immune response;aggresome;amphisome;autolysosome;beta-catenin destruction complex binding;brain development;calcium-mediated signaling;caveola neck;cellular response to UV;cellular response to X-ray;cellular response to dopamine;cellular response to gamma radiation;cellular response to insulin stimulus;cellular response to manganese ion;cellular response to nitrosative stress;cellular response to reactive oxygen species;chromosome;chromosome, telomeric region;clathrin binding;co-receptor binding;cysteine-type endopeptidase inhibitor activity;cytoplasm protein quality control;cytoplasm protein quality control by the ubiquitin-proteasome system;cytoplasmic side of mitochondrial outer membrane;dendrite cytoplasm;determination of adult lifespan;double-strand break repair;double-strand break repair via alternative nonhomologous end joining;double-strand break repair via nonhomologous end joining;double-stranded DNA binding;eNoSc complex;ectopic germ cell programmed cell death;endoplasmic reticulum exit site;endoplasmic reticulum organization;endosome organization;establishment of RNA localization to telomere;establishment of protein-containing complex localization to telomere;exploration behavior;external side of plasma membrane;extracellular space;extrinsic component of synaptic vesicle membrane;female meiotic nuclear division;ficolin-1-rich granule membrane;heart development;histone H2AXS139 kinase activity;histone H3K9me2/3 reader activity;histone mRNA catabolic process;immature B cell differentiation;immunoglobulin V(D)J recombination;innate immune response;interstrand cross-link repair;intracellular distribution of mitochondria;intrinsic apoptotic signaling pathway in response to DNA damage;lipoprotein catabolic process;locomotory exploration behavior;lysosome organization;male meiotic nuclear division;maturation of 5.8S rRNA;meiotic telomere clustering;methyltransferase activity;mitochondrion localization;mitotic G1 DNA damage checkpoint signaling;mitotic G2/M transition checkpoint;mitotic intra-S DNA damage checkpoint signaling;modulation by host of viral process;multivesicular body, internal vesicle;negative regulation of B cell proliferation;negative regulation of DNA replication;negative regulation of GTPase activity;negative regulation of HRI-mediated signaling;negative regulation of Notch signaling pathway;negative regulation of autophagosome assembly;negative regulation of cGAS/STING signaling pathway;negative regulation of endoplasmic reticulum stress-induced intrinsic apoptotic signaling pathway;negative regulation of excitatory postsynaptic potential;negative regulation of fatty acid biosynthetic process;negative regulation of late endosome to lysosome transport;negative regulation of macroautophagy;negative regulation of protein phosphorylation;negative regulation of protein processing;negative regulation of protein processing involved in protein targeting to mitochondrion;negative regulation of protein targeting to mitochondrion;negative regulation of telomere capping;neuromuscular junction development;neuron projection arborization;nonhomologous end joining complex;nuclear body;nuclear membrane disassembly;nucleobase-containing compound metabolic process;nucleolus;olfactory bulb development;oocyte development;peptidyl-serine autophosphorylation;peptidyl-serine phosphorylation;peptidyl-threonine phosphorylation;peroxidase inhibitor activity;peroxisomal matrix;pexophagy;phosphatidylinositol biosynthetic process;phosphatidylinositol phosphate biosynthetic process;phosphatidylinositol-mediated signaling;positive regulation of DNA damage response, signal transduction by p53 class mediator;positive regulation of apoptotic process;positive regulation of autophagy;positive regulation of dopamine receptor signaling pathway;positive regulation of double-strand break repair via nonhomologous end joining;positive regulation of erythrocyte differentiation;positive regulation of lymphocyte differentiation;positive regulation of microglial cell activation;positive regulation of mitochondrial outer membrane permeabilization involved in apoptotic signaling pathway;positive regulation of platelet formation;positive regulation of programmed cell death;positive regulation of protein autoubiquitination;positive regulation of synaptic vesicle endocytosis;positive regulation of telomerase catalytic core complex assembly;positive regulation of telomere maintenance via telomerase;positive regulation of telomere maintenance via telomere lengthening;positive regulation of translation;pre-B cell allelic exclusion;presynaptic cytosol;pro-B cell differentiation;protein K11-linked ubiquitination;protein K27-linked ubiquitination;protein branched polyubiquitination;protein destabilization;protein kinase A binding;protein kinase activity;protein localization to chromosome, telomeric region;protein localization to endoplasmic reticulum exit site;protein localization to mitochondrion;protein modification process;protein phosphorylation;protein serine kinase activity;protein serine/threonine kinase activity;protein-DNA complex;rDNA heterochromatin;rDNA heterochromatin formation;rRNA processing;reciprocal meiotic recombination;regulation of CAMKK-AMPK signaling cascade;regulation of ER to Golgi vesicle-mediated transport;regulation of G1 to G0 transition;regulation of SNARE complex assembly;regulation of autophagy;regulation of branching morphogenesis of a nerve;regulation of cAMP/PKA signal transduction;regulation of canonical Wnt signaling pathway;regulation of cell projection organization;regulation of cellular response to heat;regulation of circadian rhythm;regulation of dendritic spine morphogenesis;regulation of dopamine receptor signaling pathway;regulation of double-strand break repair;regulation of epithelial cell proliferation;regulation of hematopoietic stem cell differentiation;regulation of kidney size;regulation of locomotion;regulation of lysosomal lumen pH;regulation of membrane potential;regulation of mitochondrial depolarization;regulation of mitochondrial fission;regulation of neuroblast proliferation;regulation of neuron maturation;regulation of reactive oxygen species metabolic process;regulation of retrograde transport, endosome to Golgi;regulation of signal transduction by p53 class mediator;regulation of smooth muscle cell proliferation;regulation of synaptic transmission, glutamatergic;regulation of synaptic vesicle endocytosis;regulation of synaptic vesicle exocytosis;regulation of synaptic vesicle transport;regulation of telomere maintenance via telomerase;regulation of transcription by glucose;reorganization of cellular membranes to establish viral sites of replication;replication fork processing;replicative senescence;response to arsenic-containing substance;response to gamma radiation;response to mechanical stimulus;response to oxidative stress;rhythmic process;ribonucleoprotein complex binding;ribosome biogenesis;serine-type endopeptidase inhibitor activity;signal transduction in response to DNA damage;site of DNA damage;small nuclear ribonucleoprotein complex;small-subunit processome;small-subunit processome assembly;somitogenesis;specific granule membrane;spliceosomal snRNP assembly;striatum development;syntaxin-1 binding;tangential migration from the subventricular zone to the olfactory bulb;telomere capping;telomere maintenance;terminal bouton;tertiary granule membrane;tubulin binding;ubiquitin protein ligase activity;ubiquitin-dependent protein catabolic process via the N-end rule pathway	GO:0000076;GO:0000077;GO:0000183;GO:0000387;GO:0000425;GO:0000460;GO:0000723;GO:0000729;GO:0001756;GO:0001933;GO:0002218;GO:0002326;GO:0002327;GO:0002328;GO:0002331;GO:0002360;GO:0006139;GO:0006260;GO:0006281;GO:0006302;GO:0006303;GO:0006364;GO:0006468;GO:0006661;GO:0006974;GO:0006979;GO:0007029;GO:0007032;GO:0007040;GO:0007131;GO:0007140;GO:0007143;GO:0007420;GO:0007507;GO:0007528;GO:0008156;GO:0008340;GO:0008630;GO:0009612;GO:0010332;GO:0010506;GO:0010508;GO:0010955;GO:0014041;GO:0016233;GO:0016242;GO:0018105;GO:0018107;GO:0019722;GO:0021756;GO:0021772;GO:0022028;GO:0030889;GO:0031297;GO:0031344;GO:0031571;GO:0031573;GO:0031648;GO:0032210;GO:0032212;GO:0032869;GO:0033077;GO:0033151;GO:0033152;GO:0033153;GO:0034260;GO:0034462;GO:0034614;GO:0034644;GO:0035234;GO:0035542;GO:0035564;GO:0035640;GO:0035641;GO:0035751;GO:0036211;GO:0036289;GO:0036297;GO:0040012;GO:0042159;GO:0042254;GO:0042391;GO:0042752;GO:0042770;GO:0043065;GO:0043068;GO:0043517;GO:0044314;GO:0044788;GO:0044818;GO:0045087;GO:0045141;GO:0045621;GO:0045648;GO:0045717;GO:0045727;GO:0045746;GO:0046015;GO:0046039;GO:0046685;GO:0046854;GO:0048015;GO:0048312;GO:0048511;GO:0048599;GO:0048660;GO:0050678;GO:0051081;GO:0051646;GO:0051900;GO:0051966;GO:0060159;GO:0060161;GO:0060628;GO:0060828;GO:0061001;GO:0070198;GO:0070585;GO:0070973;GO:0070979;GO:0071044;GO:0071287;GO:0071480;GO:0071481;GO:0071500;GO:0071596;GO:0071629;GO:0090140;GO:0090394;GO:0090399;GO:0097681;GO:0097694;GO:0097695;GO:0140058;GO:0140455;GO:0140754;GO:0141161;GO:0141191;GO:0141198;GO:0160049;GO:1900034;GO:1900242;GO:1900244;GO:1901030;GO:1901796;GO:1902036;GO:1902236;GO:1902499;GO:1902692;GO:1902803;GO:1902823;GO:1902902;GO:1903215;GO:1903217;GO:1903351;GO:1903450;GO:1903980;GO:1904354;GO:1904358;GO:1904884;GO:1904887;GO:1905221;GO:1905279;GO:1905289;GO:2000172;GO:2000300;GO:2000377;GO:2000779;GO:2001034	GO:0003690;GO:0004430;GO:0004672;GO:0004674;GO:0004677;GO:0004706;GO:0004867;GO:0004869;GO:0005524;GO:0008168;GO:0015631;GO:0016303;GO:0017075;GO:0030276;GO:0032405;GO:0032407;GO:0034211;GO:0034511;GO:0035979;GO:0036479;GO:0039706;GO:0043021;GO:0051018;GO:0061629;GO:0061630;GO:0062072;GO:0106310;GO:1904713	GO:0000781;GO:0005615;GO:0005694;GO:0005730;GO:0005782;GO:0005798;GO:0005958;GO:0009897;GO:0015030;GO:0016235;GO:0016604;GO:0030532;GO:0030660;GO:0032040;GO:0032473;GO:0032797;GO:0032839;GO:0032993;GO:0033553;GO:0034719;GO:0035579;GO:0043195;GO:0044753;GO:0044754;GO:0061773;GO:0070310;GO:0070418;GO:0070419;GO:0070821;GO:0070971;GO:0071339;GO:0090734;GO:0097487;GO:0097504;GO:0098850;GO:0099400;GO:0099523;GO:0101003;GO:1990909	B cell lineage commitment;DNA damage checkpoint signaling;DNA damage response;DNA double-strand break processing;DNA repair;DNA replication;DNA replication checkpoint signaling;GTP metabolic process;T cell differentiation in thymus;T cell lineage commitment;T cell receptor V(D)J recombination;V(D)J recombination;Wnt signalosome assembly;activation of innate immune response;brain development;calcium-mediated signaling;cellular response to UV;cellular response to X-ray;cellular response to dopamine;cellular response to gamma radiation;cellular response to insulin stimulus;cellular response to manganese ion;cellular response to nitrosative stress;cellular response to reactive oxygen species;cytoplasm protein quality control;cytoplasm protein quality control by the ubiquitin-proteasome system;determination of adult lifespan;double-strand break repair;double-strand break repair via alternative nonhomologous end joining;double-strand break repair via nonhomologous end joining;ectopic germ cell programmed cell death;endoplasmic reticulum organization;endosome organization;establishment of RNA localization to telomere;establishment of protein-containing complex localization to telomere;exploration behavior;female meiotic nuclear division;heart development;histone mRNA catabolic process;immature B cell differentiation;immunoglobulin V(D)J recombination;innate immune response;interstrand cross-link repair;intracellular distribution of mitochondria;intrinsic apoptotic signaling pathway in response to DNA damage;lipoprotein catabolic process;locomotory exploration behavior;lysosome organization;male meiotic nuclear division;maturation of 5.8S rRNA;meiotic telomere clustering;mitochondrion localization;mitotic G1 DNA damage checkpoint signaling;mitotic G2/M transition checkpoint;mitotic intra-S DNA damage checkpoint signaling;modulation by host of viral process;negative regulation of B cell proliferation;negative regulation of DNA replication;negative regulation of GTPase activity;negative regulation of HRI-mediated signaling;negative regulation of Notch signaling pathway;negative regulation of autophagosome assembly;negative regulation of cGAS/STING signaling pathway;negative regulation of endoplasmic reticulum stress-induced intrinsic apoptotic signaling pathway;negative regulation of excitatory postsynaptic potential;negative regulation of fatty acid biosynthetic process;negative regulation of late endosome to lysosome transport;negative regulation of macroautophagy;negative regulation of protein phosphorylation;negative regulation of protein processing;negative regulation of protein processing involved in protein targeting to mitochondrion;negative regulation of protein targeting to mitochondrion;negative regulation of telomere capping;neuromuscular junction development;neuron projection arborization;nuclear membrane disassembly;nucleobase-containing compound metabolic process;olfactory bulb development;oocyte development;peptidyl-serine autophosphorylation;peptidyl-serine phosphorylation;peptidyl-threonine phosphorylation;pexophagy;phosphatidylinositol biosynthetic process;phosphatidylinositol phosphate biosynthetic process;phosphatidylinositol-mediated signaling;positive regulation of DNA damage response, signal transduction by p53 class mediator;positive regulation of apoptotic process;positive regulation of autophagy;positive regulation of dopamine receptor signaling pathway;positive regulation of double-strand break repair via nonhomologous end joining;positive regulation of erythrocyte differentiation;positive regulation of lymphocyte differentiation;positive regulation of microglial cell activation;positive regulation of mitochondrial outer membrane permeabilization involved in apoptotic signaling pathway;positive regulation of platelet formation;positive regulation of programmed cell death;positive regulation of protein autoubiquitination;positive regulation of synaptic vesicle endocytosis;positive regulation of telomerase catalytic core complex assembly;positive regulation of telomere maintenance via telomerase;positive regulation of telomere maintenance via telomere lengthening;positive regulation of translation;pre-B cell allelic exclusion;pro-B cell differentiation;protein K11-linked ubiquitination;protein K27-linked ubiquitination;protein branched polyubiquitination;protein destabilization;protein localization to chromosome, telomeric region;protein localization to endoplasmic reticulum exit site;protein localization to mitochondrion;protein modification process;protein phosphorylation;rDNA heterochromatin formation;rRNA processing;reciprocal meiotic recombination;regulation of CAMKK-AMPK signaling cascade;regulation of ER to Golgi vesicle-mediated transport;regulation of G1 to G0 transition;regulation of SNARE complex assembly;regulation of autophagy;regulation of branching morphogenesis of a nerve;regulation of cAMP/PKA signal transduction;regulation of canonical Wnt signaling pathway;regulation of cell projection organization;regulation of cellular response to heat;regulation of circadian rhythm;regulation of dendritic spine morphogenesis;regulation of dopamine receptor signaling pathway;regulation of double-strand break repair;regulation of epithelial cell proliferation;regulation of hematopoietic stem cell differentiation;regulation of kidney size;regulation of locomotion;regulation of lysosomal lumen pH;regulation of membrane potential;regulation of mitochondrial depolarization;regulation of mitochondrial fission;regulation of neuroblast proliferation;regulation of neuron maturation;regulation of reactive oxygen species metabolic process;regulation of retrograde transport, endosome to Golgi;regulation of signal transduction by p53 class mediator;regulation of smooth muscle cell proliferation;regulation of synaptic transmission, glutamatergic;regulation of synaptic vesicle endocytosis;regulation of synaptic vesicle exocytosis;regulation of synaptic vesicle transport;regulation of telomere maintenance via telomerase;regulation of transcription by glucose;reorganization of cellular membranes to establish viral sites of replication;replication fork processing;replicative senescence;response to arsenic-containing substance;response to gamma radiation;response to mechanical stimulus;response to oxidative stress;rhythmic process;ribosome biogenesis;signal transduction in response to DNA damage;small-subunit processome assembly;somitogenesis;spliceosomal snRNP assembly;striatum development;tangential migration from the subventricular zone to the olfactory bulb;telomere capping;telomere maintenance;ubiquitin-dependent protein catabolic process via the N-end rule pathway	1-phosphatidylinositol 4-kinase activity;1-phosphatidylinositol-3-kinase activity;ATP binding;DNA-dependent protein kinase activity;GTP-dependent protein kinase activity;JUN kinase kinase kinase activity;MutLalpha complex binding;MutSalpha complex binding;RNA polymerase II-specific DNA-binding transcription factor binding;U3 snoRNA binding;beta-catenin destruction complex binding;clathrin binding;co-receptor binding;cysteine-type endopeptidase inhibitor activity;double-stranded DNA binding;histone H2AXS139 kinase activity;histone H3K9me2/3 reader activity;methyltransferase activity;peroxidase inhibitor activity;protein kinase A binding;protein kinase activity;protein serine kinase activity;protein serine/threonine kinase activity;ribonucleoprotein complex binding;serine-type endopeptidase inhibitor activity;syntaxin-1 binding;tubulin binding;ubiquitin protein ligase activity	ATR-ATRIP complex;Cajal body;DNA-dependent protein kinase complex;DNA-dependent protein kinase-DNA ligase 4 complex;Gemini of Cajal bodies;Golgi-associated vesicle;Golgi-associated vesicle membrane;MLL1 complex;SMN complex;SMN-Sm protein complex;Wnt signalosome;aggresome;amphisome;autolysosome;caveola neck;chromosome;chromosome, telomeric region;cytoplasmic side of mitochondrial outer membrane;dendrite cytoplasm;eNoSc complex;endoplasmic reticulum exit site;external side of plasma membrane;extracellular space;extrinsic component of synaptic vesicle membrane;ficolin-1-rich granule membrane;multivesicular body, internal vesicle;nonhomologous end joining complex;nuclear body;nucleolus;peroxisomal matrix;presynaptic cytosol;protein-DNA complex;rDNA heterochromatin;site of DNA damage;small nuclear ribonucleoprotein complex;small-subunit processome;specific granule membrane;terminal bouton;tertiary granule membrane
O15479	Q9UEG4	60	GO:0000122;GO:0000977;GO:0000978;GO:0000981;GO:0001650;GO:0002820;GO:0003676;GO:0003700;GO:0003713;GO:0004842;GO:0005634;GO:0005739;GO:0006357;GO:0006469;GO:0006513;GO:0006915;GO:0007095;GO:0007283;GO:0008270;GO:0010468;GO:0010507;GO:0016567;GO:0016604;GO:0016605;GO:0016925;GO:0019789;GO:0031965;GO:0032435;GO:0032480;GO:0032703;GO:0032720;GO:0032729;GO:0032897;GO:0034314;GO:0034341;GO:0042147;GO:0042802;GO:0042826;GO:0043124;GO:0044790;GO:0045087;GO:0045746;GO:0045787;GO:0045814;GO:0046597;GO:0050821;GO:0051091;GO:0051127;GO:0051607;GO:0060340;GO:0061630;GO:0070269;GO:0070534;GO:0070979;GO:0071222;GO:0071225;GO:0090281;GO:1902806;GO:2000059;GO:2001235	Arp2/3 complex-mediated actin nucleation;DNA-binding transcription factor activity;DNA-binding transcription factor activity, RNA polymerase II-specific;PML body;RNA polymerase II cis-regulatory region sequence-specific DNA binding;RNA polymerase II transcription regulatory region sequence-specific DNA binding;SUMO transferase activity;apoptotic process;cellular response to lipopolysaccharide;cellular response to muramyl dipeptide;defense response to virus;fibrillar center;histone deacetylase binding;host-mediated suppression of symbiont invasion;identical protein binding;innate immune response;mitochondrion;mitotic G2 DNA damage checkpoint signaling;negative regulation of Notch signaling pathway;negative regulation of adaptive immune response;negative regulation of autophagy;negative regulation of calcium ion import;negative regulation of canonical NF-kappaB signal transduction;negative regulation of gene expression, epigenetic;negative regulation of interleukin-2 production;negative regulation of proteasomal ubiquitin-dependent protein catabolic process;negative regulation of protein kinase activity;negative regulation of transcription by RNA polymerase II;negative regulation of tumor necrosis factor production;negative regulation of type I interferon production;negative regulation of ubiquitin-dependent protein catabolic process;negative regulation of viral transcription;nuclear body;nuclear membrane;nucleic acid binding;nucleus;positive regulation of DNA-binding transcription factor activity;positive regulation of actin nucleation;positive regulation of apoptotic signaling pathway;positive regulation of cell cycle;positive regulation of type I interferon-mediated signaling pathway;positive regulation of type II interferon production;protein K11-linked ubiquitination;protein K63-linked ubiquitination;protein monoubiquitination;protein stabilization;protein sumoylation;protein ubiquitination;pyroptotic inflammatory response;regulation of cell cycle G1/S phase transition;regulation of gene expression;regulation of transcription by RNA polymerase II;response to type II interferon;retrograde transport, endosome to Golgi;spermatogenesis;suppression of viral release by host;transcription coactivator activity;ubiquitin protein ligase activity;ubiquitin-protein transferase activity;zinc ion binding	GO:0000122;GO:0002820;GO:0006357;GO:0006469;GO:0006513;GO:0006915;GO:0007095;GO:0007283;GO:0010468;GO:0010507;GO:0016567;GO:0016925;GO:0032435;GO:0032480;GO:0032703;GO:0032720;GO:0032729;GO:0032897;GO:0034314;GO:0034341;GO:0042147;GO:0043124;GO:0044790;GO:0045087;GO:0045746;GO:0045787;GO:0045814;GO:0046597;GO:0050821;GO:0051091;GO:0051127;GO:0051607;GO:0060340;GO:0070269;GO:0070534;GO:0070979;GO:0071222;GO:0071225;GO:0090281;GO:1902806;GO:2000059;GO:2001235	GO:0000977;GO:0000978;GO:0000981;GO:0003676;GO:0003700;GO:0003713;GO:0004842;GO:0008270;GO:0019789;GO:0042802;GO:0042826;GO:0061630	GO:0001650;GO:0005634;GO:0005739;GO:0016604;GO:0016605;GO:0031965	Arp2/3 complex-mediated actin nucleation;apoptotic process;cellular response to lipopolysaccharide;cellular response to muramyl dipeptide;defense response to virus;host-mediated suppression of symbiont invasion;innate immune response;mitotic G2 DNA damage checkpoint signaling;negative regulation of Notch signaling pathway;negative regulation of adaptive immune response;negative regulation of autophagy;negative regulation of calcium ion import;negative regulation of canonical NF-kappaB signal transduction;negative regulation of gene expression, epigenetic;negative regulation of interleukin-2 production;negative regulation of proteasomal ubiquitin-dependent protein catabolic process;negative regulation of protein kinase activity;negative regulation of transcription by RNA polymerase II;negative regulation of tumor necrosis factor production;negative regulation of type I interferon production;negative regulation of ubiquitin-dependent protein catabolic process;negative regulation of viral transcription;positive regulation of DNA-binding transcription factor activity;positive regulation of actin nucleation;positive regulation of apoptotic signaling pathway;positive regulation of cell cycle;positive regulation of type I interferon-mediated signaling pathway;positive regulation of type II interferon production;protein K11-linked ubiquitination;protein K63-linked ubiquitination;protein monoubiquitination;protein stabilization;protein sumoylation;protein ubiquitination;pyroptotic inflammatory response;regulation of cell cycle G1/S phase transition;regulation of gene expression;regulation of transcription by RNA polymerase II;response to type II interferon;retrograde transport, endosome to Golgi;spermatogenesis;suppression of viral release by host	DNA-binding transcription factor activity;DNA-binding transcription factor activity, RNA polymerase II-specific;RNA polymerase II cis-regulatory region sequence-specific DNA binding;RNA polymerase II transcription regulatory region sequence-specific DNA binding;SUMO transferase activity;histone deacetylase binding;identical protein binding;nucleic acid binding;transcription coactivator activity;ubiquitin protein ligase activity;ubiquitin-protein transferase activity;zinc ion binding	PML body;fibrillar center;mitochondrion;nuclear body;nuclear membrane;nucleus
O15479	Q6ZUT1	33	GO:0000122;GO:0000183;GO:0000939;GO:0003723;GO:0005730;GO:0006351;GO:0006364;GO:0008168;GO:0010596;GO:0030099;GO:0030224;GO:0030315;GO:0032897;GO:0033553;GO:0034340;GO:0034451;GO:0035458;GO:0042826;GO:0043009;GO:0045071;GO:0045185;GO:0045814;GO:0045824;GO:0046015;GO:0046826;GO:0061773;GO:0062072;GO:0070087;GO:0072332;GO:0140972;GO:1902041;GO:1902044;GO:1903450	DNA-templated transcription;RNA binding;T-tubule;cellular response to interferon-beta;centriolar satellite;chordate embryonic development;chromo shadow domain binding;eNoSc complex;histone H3K9me2/3 reader activity;histone deacetylase binding;inner kinetochore;intrinsic apoptotic signaling pathway by p53 class mediator;maintenance of protein location;methyltransferase activity;monocyte differentiation;myeloid cell differentiation;negative regulation of AIM2 inflammasome complex assembly;negative regulation of endothelial cell migration;negative regulation of gene expression, epigenetic;negative regulation of innate immune response;negative regulation of protein export from nucleus;negative regulation of transcription by RNA polymerase II;negative regulation of viral genome replication;negative regulation of viral transcription;nucleolus;rDNA heterochromatin;rDNA heterochromatin formation;rRNA processing;regulation of Fas signaling pathway;regulation of G1 to G0 transition;regulation of extrinsic apoptotic signaling pathway via death domain receptors;regulation of transcription by glucose;response to type I interferon	GO:0000122;GO:0000183;GO:0006351;GO:0006364;GO:0010596;GO:0030099;GO:0030224;GO:0032897;GO:0034340;GO:0035458;GO:0043009;GO:0045071;GO:0045185;GO:0045814;GO:0045824;GO:0046015;GO:0046826;GO:0072332;GO:0140972;GO:1902041;GO:1902044;GO:1903450	GO:0003723;GO:0008168;GO:0042826;GO:0062072;GO:0070087	GO:0000939;GO:0005730;GO:0030315;GO:0033553;GO:0034451;GO:0061773	DNA-templated transcription;cellular response to interferon-beta;chordate embryonic development;intrinsic apoptotic signaling pathway by p53 class mediator;maintenance of protein location;monocyte differentiation;myeloid cell differentiation;negative regulation of AIM2 inflammasome complex assembly;negative regulation of endothelial cell migration;negative regulation of gene expression, epigenetic;negative regulation of innate immune response;negative regulation of protein export from nucleus;negative regulation of transcription by RNA polymerase II;negative regulation of viral genome replication;negative regulation of viral transcription;rDNA heterochromatin formation;rRNA processing;regulation of Fas signaling pathway;regulation of G1 to G0 transition;regulation of extrinsic apoptotic signaling pathway via death domain receptors;regulation of transcription by glucose;response to type I interferon	RNA binding;chromo shadow domain binding;histone H3K9me2/3 reader activity;histone deacetylase binding;methyltransferase activity	T-tubule;centriolar satellite;eNoSc complex;inner kinetochore;nucleolus;rDNA heterochromatin
O15479	Q8N9T8	66	GO:0000027;GO:0000122;GO:0000183;GO:0000447;GO:0000462;GO:0000463;GO:0000472;GO:0000480;GO:0001819;GO:0002218;GO:0002244;GO:0003690;GO:0003723;GO:0005634;GO:0005677;GO:0005730;GO:0006364;GO:0008097;GO:0008134;GO:0008156;GO:0008168;GO:0019843;GO:0022904;GO:0030099;GO:0030224;GO:0030490;GO:0030686;GO:0030687;GO:0030688;GO:0030692;GO:0032040;GO:0032259;GO:0032731;GO:0033553;GO:0035064;GO:0035458;GO:0039534;GO:0042149;GO:0042273;GO:0042274;GO:0042564;GO:0042771;GO:0042826;GO:0043392;GO:0044790;GO:0045071;GO:0045087;GO:0045746;GO:0045786;GO:0045787;GO:0045814;GO:0045824;GO:0045869;GO:0045892;GO:0046015;GO:0051607;GO:0061773;GO:0062072;GO:0071479;GO:0072332;GO:0097009;GO:0110016;GO:0140972;GO:1902570;GO:1903450;GO:2000210	5S rRNA binding;90S preribosome;B-WICH complex;NLS-dependent protein nuclear import complex;Noc4p-Nop14p complex;RNA binding;activation of innate immune response;cellular response to glucose starvation;cellular response to interferon-beta;cellular response to ionizing radiation;chromatin silencing complex;defense response to virus;double-stranded DNA binding;eNoSc complex;endonucleolytic cleavage in 5'-ETS of tricistronic rRNA transcript (SSU-rRNA, 5.8S rRNA, LSU-rRNA);endonucleolytic cleavage in ITS1 to separate SSU-rRNA from 5.8S rRNA and LSU-rRNA from tricistronic rRNA transcript (SSU-rRNA, 5.8S rRNA, LSU-rRNA);endonucleolytic cleavage to generate mature 5'-end of SSU-rRNA from (SSU-rRNA, 5.8S rRNA, LSU-rRNA);energy homeostasis;hematopoietic progenitor cell differentiation;histone H3K9me2/3 reader activity;histone deacetylase binding;innate immune response;intrinsic apoptotic signaling pathway by p53 class mediator;intrinsic apoptotic signaling pathway in response to DNA damage by p53 class mediator;maturation of LSU-rRNA from tricistronic rRNA transcript (SSU-rRNA, 5.8S rRNA, LSU-rRNA);maturation of SSU-rRNA;maturation of SSU-rRNA from tricistronic rRNA transcript (SSU-rRNA, 5.8S rRNA, LSU-rRNA);methylated histone binding;methylation;methyltransferase activity;monocyte differentiation;myeloid cell differentiation;negative regulation of AIM2 inflammasome complex assembly;negative regulation of DNA binding;negative regulation of DNA replication;negative regulation of DNA-templated transcription;negative regulation of MDA-5 signaling pathway;negative regulation of Notch signaling pathway;negative regulation of cell cycle;negative regulation of gene expression, epigenetic;negative regulation of innate immune response;negative regulation of single stranded viral RNA replication via double stranded DNA intermediate;negative regulation of transcription by RNA polymerase II;negative regulation of viral genome replication;nucleolus;nucleus;positive regulation of anoikis;positive regulation of cell cycle;positive regulation of cytokine production;positive regulation of interleukin-1 beta production;preribosome, large subunit precursor;preribosome, small subunit precursor;protein localization to nucleolus;rDNA heterochromatin;rDNA heterochromatin formation;rRNA binding;rRNA processing;regulation of G1 to G0 transition;regulation of transcription by glucose;respiratory electron transport chain;ribosomal large subunit assembly;ribosomal large subunit biogenesis;ribosomal small subunit biogenesis;small-subunit processome;suppression of viral release by host;transcription factor binding	GO:0000027;GO:0000122;GO:0000183;GO:0000447;GO:0000462;GO:0000463;GO:0000472;GO:0000480;GO:0001819;GO:0002218;GO:0002244;GO:0006364;GO:0008156;GO:0022904;GO:0030099;GO:0030224;GO:0030490;GO:0032259;GO:0032731;GO:0035458;GO:0039534;GO:0042149;GO:0042273;GO:0042274;GO:0042771;GO:0043392;GO:0044790;GO:0045071;GO:0045087;GO:0045746;GO:0045786;GO:0045787;GO:0045814;GO:0045824;GO:0045869;GO:0045892;GO:0046015;GO:0051607;GO:0071479;GO:0072332;GO:0097009;GO:0140972;GO:1902570;GO:1903450;GO:2000210	GO:0003690;GO:0003723;GO:0008097;GO:0008134;GO:0008168;GO:0019843;GO:0035064;GO:0042826;GO:0062072	GO:0005634;GO:0005677;GO:0005730;GO:0030686;GO:0030687;GO:0030688;GO:0030692;GO:0032040;GO:0033553;GO:0042564;GO:0061773;GO:0110016	activation of innate immune response;cellular response to glucose starvation;cellular response to interferon-beta;cellular response to ionizing radiation;defense response to virus;endonucleolytic cleavage in 5'-ETS of tricistronic rRNA transcript (SSU-rRNA, 5.8S rRNA, LSU-rRNA);endonucleolytic cleavage in ITS1 to separate SSU-rRNA from 5.8S rRNA and LSU-rRNA from tricistronic rRNA transcript (SSU-rRNA, 5.8S rRNA, LSU-rRNA);endonucleolytic cleavage to generate mature 5'-end of SSU-rRNA from (SSU-rRNA, 5.8S rRNA, LSU-rRNA);energy homeostasis;hematopoietic progenitor cell differentiation;innate immune response;intrinsic apoptotic signaling pathway by p53 class mediator;intrinsic apoptotic signaling pathway in response to DNA damage by p53 class mediator;maturation of LSU-rRNA from tricistronic rRNA transcript (SSU-rRNA, 5.8S rRNA, LSU-rRNA);maturation of SSU-rRNA;maturation of SSU-rRNA from tricistronic rRNA transcript (SSU-rRNA, 5.8S rRNA, LSU-rRNA);methylation;monocyte differentiation;myeloid cell differentiation;negative regulation of AIM2 inflammasome complex assembly;negative regulation of DNA binding;negative regulation of DNA replication;negative regulation of DNA-templated transcription;negative regulation of MDA-5 signaling pathway;negative regulation of Notch signaling pathway;negative regulation of cell cycle;negative regulation of gene expression, epigenetic;negative regulation of innate immune response;negative regulation of single stranded viral RNA replication via double stranded DNA intermediate;negative regulation of transcription by RNA polymerase II;negative regulation of viral genome replication;positive regulation of anoikis;positive regulation of cell cycle;positive regulation of cytokine production;positive regulation of interleukin-1 beta production;protein localization to nucleolus;rDNA heterochromatin formation;rRNA processing;regulation of G1 to G0 transition;regulation of transcription by glucose;respiratory electron transport chain;ribosomal large subunit assembly;ribosomal large subunit biogenesis;ribosomal small subunit biogenesis;suppression of viral release by host	5S rRNA binding;RNA binding;double-stranded DNA binding;histone H3K9me2/3 reader activity;histone deacetylase binding;methylated histone binding;methyltransferase activity;rRNA binding;transcription factor binding	90S preribosome;B-WICH complex;NLS-dependent protein nuclear import complex;Noc4p-Nop14p complex;chromatin silencing complex;eNoSc complex;nucleolus;nucleus;preribosome, large subunit precursor;preribosome, small subunit precursor;rDNA heterochromatin;small-subunit processome
O15479	O15481	67	GO:0000122;GO:0000932;GO:0002230;GO:0002820;GO:0003016;GO:0003713;GO:0004126;GO:0004842;GO:0005634;GO:0006469;GO:0007413;GO:0008270;GO:0008347;GO:0009972;GO:0010468;GO:0010507;GO:0010526;GO:0016553;GO:0016554;GO:0016925;GO:0019233;GO:0030895;GO:0030915;GO:0032204;GO:0032479;GO:0032703;GO:0032897;GO:0034314;GO:0034341;GO:0035617;GO:0042826;GO:0043015;GO:0044029;GO:0044314;GO:0044355;GO:0044790;GO:0045071;GO:0045087;GO:0045746;GO:0045787;GO:0045869;GO:0046596;GO:0046597;GO:0046598;GO:0048011;GO:0048525;GO:0048675;GO:0048871;GO:0051091;GO:0051127;GO:0051443;GO:0051607;GO:0051865;GO:0060340;GO:0060765;GO:0061630;GO:0062197;GO:0070269;GO:0070383;GO:0070534;GO:0071514;GO:0090086;GO:0090281;GO:0140374;GO:0140588;GO:1902806;GO:2000059	Arp2/3 complex-mediated actin nucleation;DNA cytosine deamination;P-body;Smc5-Smc6 complex;antiviral innate immune response;apolipoprotein B mRNA editing enzyme complex;axon extension;axonal fasciculation;base conversion or substitution editing;cellular response to chemical stress;chromatin looping;clearance of foreign intracellular DNA;cytidine deaminase activity;cytidine deamination;cytidine to uridine editing;defense response to virus;gamma-tubulin binding;genomic imprinting;glial cell migration;histone deacetylase binding;host-mediated suppression of symbiont invasion;innate immune response;multicellular organismal-level homeostasis;negative regulation of Notch signaling pathway;negative regulation of adaptive immune response;negative regulation of autophagy;negative regulation of calcium ion import;negative regulation of interleukin-2 production;negative regulation of protein deubiquitination;negative regulation of protein kinase activity;negative regulation of single stranded viral RNA replication via double stranded DNA intermediate;negative regulation of transcription by RNA polymerase II;negative regulation of ubiquitin-dependent protein catabolic process;negative regulation of viral genome replication;negative regulation of viral process;negative regulation of viral transcription;neurotrophin TRK receptor signaling pathway;nucleus;positive regulation of DNA-binding transcription factor activity;positive regulation of actin nucleation;positive regulation of cell cycle;positive regulation of defense response to virus by host;positive regulation of gene expression via chromosomal CpG island demethylation;positive regulation of type I interferon-mediated signaling pathway;positive regulation of ubiquitin-protein transferase activity;positive regulation of viral entry into host cell;protein K27-linked ubiquitination;protein K63-linked ubiquitination;protein autoubiquitination;protein sumoylation;pyroptotic inflammatory response;regulation of androgen receptor signaling pathway;regulation of cell cycle G1/S phase transition;regulation of gene expression;regulation of telomere maintenance;regulation of type I interferon production;regulation of viral entry into host cell;respiratory system process;response to type II interferon;sensory perception of pain;stress granule disassembly;suppression of viral release by host;transcription coactivator activity;transposable element silencing;ubiquitin protein ligase activity;ubiquitin-protein transferase activity;zinc ion binding	GO:0000122;GO:0002230;GO:0002820;GO:0003016;GO:0006469;GO:0007413;GO:0008347;GO:0009972;GO:0010468;GO:0010507;GO:0010526;GO:0016553;GO:0016554;GO:0016925;GO:0019233;GO:0032204;GO:0032479;GO:0032703;GO:0032897;GO:0034314;GO:0034341;GO:0035617;GO:0044029;GO:0044314;GO:0044355;GO:0044790;GO:0045071;GO:0045087;GO:0045746;GO:0045787;GO:0045869;GO:0046596;GO:0046597;GO:0046598;GO:0048011;GO:0048525;GO:0048675;GO:0048871;GO:0051091;GO:0051127;GO:0051443;GO:0051607;GO:0051865;GO:0060340;GO:0060765;GO:0062197;GO:0070269;GO:0070383;GO:0070534;GO:0071514;GO:0090086;GO:0090281;GO:0140374;GO:0140588;GO:1902806;GO:2000059	GO:0003713;GO:0004126;GO:0004842;GO:0008270;GO:0042826;GO:0043015;GO:0061630	GO:0000932;GO:0005634;GO:0030895;GO:0030915	Arp2/3 complex-mediated actin nucleation;DNA cytosine deamination;antiviral innate immune response;axon extension;axonal fasciculation;base conversion or substitution editing;cellular response to chemical stress;chromatin looping;clearance of foreign intracellular DNA;cytidine deamination;cytidine to uridine editing;defense response to virus;genomic imprinting;glial cell migration;host-mediated suppression of symbiont invasion;innate immune response;multicellular organismal-level homeostasis;negative regulation of Notch signaling pathway;negative regulation of adaptive immune response;negative regulation of autophagy;negative regulation of calcium ion import;negative regulation of interleukin-2 production;negative regulation of protein deubiquitination;negative regulation of protein kinase activity;negative regulation of single stranded viral RNA replication via double stranded DNA intermediate;negative regulation of transcription by RNA polymerase II;negative regulation of ubiquitin-dependent protein catabolic process;negative regulation of viral genome replication;negative regulation of viral process;negative regulation of viral transcription;neurotrophin TRK receptor signaling pathway;positive regulation of DNA-binding transcription factor activity;positive regulation of actin nucleation;positive regulation of cell cycle;positive regulation of defense response to virus by host;positive regulation of gene expression via chromosomal CpG island demethylation;positive regulation of type I interferon-mediated signaling pathway;positive regulation of ubiquitin-protein transferase activity;positive regulation of viral entry into host cell;protein K27-linked ubiquitination;protein K63-linked ubiquitination;protein autoubiquitination;protein sumoylation;pyroptotic inflammatory response;regulation of androgen receptor signaling pathway;regulation of cell cycle G1/S phase transition;regulation of gene expression;regulation of telomere maintenance;regulation of type I interferon production;regulation of viral entry into host cell;respiratory system process;response to type II interferon;sensory perception of pain;stress granule disassembly;suppression of viral release by host;transposable element silencing	cytidine deaminase activity;gamma-tubulin binding;histone deacetylase binding;transcription coactivator activity;ubiquitin protein ligase activity;ubiquitin-protein transferase activity;zinc ion binding	P-body;Smc5-Smc6 complex;apolipoprotein B mRNA editing enzyme complex;nucleus
O15479	Q6PCB5	55	GO:0000122;GO:0000183;GO:0000785;GO:0000977;GO:0000978;GO:0000981;GO:0001542;GO:0001678;GO:0001708;GO:0001764;GO:0002218;GO:0002820;GO:0003016;GO:0005634;GO:0005654;GO:0005677;GO:0005730;GO:0006334;GO:0006346;GO:0006357;GO:0007413;GO:0007417;GO:0008347;GO:0009791;GO:0010507;GO:0016604;GO:0019233;GO:0031665;GO:0032089;GO:0032897;GO:0033553;GO:0042393;GO:0042826;GO:0043015;GO:0044790;GO:0045087;GO:0045746;GO:0045869;GO:0046015;GO:0046983;GO:0048011;GO:0048675;GO:0048871;GO:0050700;GO:0051127;GO:0061773;GO:0070087;GO:0071339;GO:0071514;GO:0072559;GO:0090281;GO:0097264;GO:0140633;GO:0140634;GO:1990841	CARD domain binding;CARD8 inflammasome complex;CARD8 inflammasome complex assembly;DNA methylation-dependent constitutive heterochromatin formation;DNA-binding transcription factor activity, RNA polymerase II-specific;MLL1 complex;NACHT domain binding;NLRP3 inflammasome complex;RNA polymerase II cis-regulatory region sequence-specific DNA binding;RNA polymerase II transcription regulatory region sequence-specific DNA binding;activation of innate immune response;axon extension;axonal fasciculation;cell fate specification;central nervous system development;chromatin;chromatin silencing complex;chromo shadow domain binding;eNoSc complex;gamma-tubulin binding;genomic imprinting;glial cell migration;histone binding;histone deacetylase binding;innate immune response;intracellular glucose homeostasis;multicellular organismal-level homeostasis;negative regulation of Notch signaling pathway;negative regulation of adaptive immune response;negative regulation of autophagy;negative regulation of calcium ion import;negative regulation of lipopolysaccharide-mediated signaling pathway;negative regulation of single stranded viral RNA replication via double stranded DNA intermediate;negative regulation of transcription by RNA polymerase II;negative regulation of viral transcription;neuron migration;neurotrophin TRK receptor signaling pathway;nuclear body;nucleolus;nucleoplasm;nucleosome assembly;nucleus;ovulation from ovarian follicle;positive regulation of actin nucleation;post-embryonic development;promoter-specific chromatin binding;protein dimerization activity;rDNA heterochromatin;rDNA heterochromatin formation;regulation of transcription by RNA polymerase II;regulation of transcription by glucose;respiratory system process;self proteolysis;sensory perception of pain;suppression of viral release by host	GO:0000122;GO:0000183;GO:0001542;GO:0001678;GO:0001708;GO:0001764;GO:0002218;GO:0002820;GO:0003016;GO:0006334;GO:0006346;GO:0006357;GO:0007413;GO:0007417;GO:0008347;GO:0009791;GO:0010507;GO:0019233;GO:0031665;GO:0032897;GO:0044790;GO:0045087;GO:0045746;GO:0045869;GO:0046015;GO:0048011;GO:0048675;GO:0048871;GO:0051127;GO:0071514;GO:0090281;GO:0097264;GO:0140633	GO:0000977;GO:0000978;GO:0000981;GO:0032089;GO:0042393;GO:0042826;GO:0043015;GO:0046983;GO:0050700;GO:0070087;GO:1990841	GO:0000785;GO:0005634;GO:0005654;GO:0005677;GO:0005730;GO:0016604;GO:0033553;GO:0061773;GO:0071339;GO:0072559;GO:0140634	CARD8 inflammasome complex assembly;DNA methylation-dependent constitutive heterochromatin formation;activation of innate immune response;axon extension;axonal fasciculation;cell fate specification;central nervous system development;genomic imprinting;glial cell migration;innate immune response;intracellular glucose homeostasis;multicellular organismal-level homeostasis;negative regulation of Notch signaling pathway;negative regulation of adaptive immune response;negative regulation of autophagy;negative regulation of calcium ion import;negative regulation of lipopolysaccharide-mediated signaling pathway;negative regulation of single stranded viral RNA replication via double stranded DNA intermediate;negative regulation of transcription by RNA polymerase II;negative regulation of viral transcription;neuron migration;neurotrophin TRK receptor signaling pathway;nucleosome assembly;ovulation from ovarian follicle;positive regulation of actin nucleation;post-embryonic development;rDNA heterochromatin formation;regulation of transcription by RNA polymerase II;regulation of transcription by glucose;respiratory system process;self proteolysis;sensory perception of pain;suppression of viral release by host	CARD domain binding;DNA-binding transcription factor activity, RNA polymerase II-specific;NACHT domain binding;RNA polymerase II cis-regulatory region sequence-specific DNA binding;RNA polymerase II transcription regulatory region sequence-specific DNA binding;chromo shadow domain binding;gamma-tubulin binding;histone binding;histone deacetylase binding;promoter-specific chromatin binding;protein dimerization activity	CARD8 inflammasome complex;MLL1 complex;NLRP3 inflammasome complex;chromatin;chromatin silencing complex;eNoSc complex;nuclear body;nucleolus;nucleoplasm;nucleus;rDNA heterochromatin
O15479	Q9H7E9	158	GO:0000012;GO:0000122;GO:0000183;GO:0000720;GO:0000731;GO:0000775;GO:0000779;GO:0000977;GO:0000978;GO:0000981;GO:0001542;GO:0001650;GO:0002820;GO:0002821;GO:0003016;GO:0003676;GO:0003677;GO:0003696;GO:0003713;GO:0003714;GO:0004842;GO:0005634;GO:0005654;GO:0005677;GO:0005721;GO:0005730;GO:0005769;GO:0006346;GO:0006357;GO:0006469;GO:0006642;GO:0007088;GO:0007181;GO:0007283;GO:0007413;GO:0007417;GO:0007517;GO:0008089;GO:0008090;GO:0008168;GO:0008234;GO:0008270;GO:0008347;GO:0009791;GO:0010507;GO:0010868;GO:0010883;GO:0010906;GO:0016604;GO:0016605;GO:0016925;GO:0016926;GO:0016929;GO:0017136;GO:0017157;GO:0018394;GO:0019213;GO:0019233;GO:0019237;GO:0019789;GO:0021979;GO:0030154;GO:0030512;GO:0031393;GO:0031587;GO:0031965;GO:0032041;GO:0032071;GO:0032088;GO:0032230;GO:0032259;GO:0032480;GO:0032703;GO:0032720;GO:0032729;GO:0032897;GO:0032901;GO:0033210;GO:0033553;GO:0034314;GO:0034391;GO:0034393;GO:0034979;GO:0035035;GO:0035064;GO:0035356;GO:0035358;GO:0042127;GO:0042147;GO:0042149;GO:0042326;GO:0042595;GO:0042826;GO:0042995;GO:0043015;GO:0043392;GO:0043398;GO:0043565;GO:0044321;GO:0044790;GO:0045087;GO:0045348;GO:0045599;GO:0045662;GO:0045746;GO:0045786;GO:0045787;GO:0045814;GO:0045892;GO:0046015;GO:0046969;GO:0046970;GO:0048011;GO:0048311;GO:0048403;GO:0048675;GO:0048871;GO:0051091;GO:0051127;GO:0051152;GO:0051658;GO:0055089;GO:0060392;GO:0060907;GO:0061630;GO:0061773;GO:0062072;GO:0070087;GO:0070403;GO:0070534;GO:0070857;GO:0071514;GO:0072332;GO:0090281;GO:0090335;GO:0090400;GO:0097009;GO:0106230;GO:0106231;GO:0140937;GO:0141050;GO:0141208;GO:0160012;GO:1901984;GO:1902237;GO:1902424;GO:1902430;GO:1902513;GO:1902857;GO:1903450;GO:1904179;GO:1990254;GO:1990841;GO:2000042;GO:2000111;GO:2000481;GO:2000655;GO:2000757	Arp2/3 complex-mediated actin nucleation;DNA binding;DNA methylation-dependent constitutive heterochromatin formation;DNA synthesis involved in DNA repair;DNA-binding transcription factor activity, RNA polymerase II-specific;HLH domain binding;NAD+ binding;NAD-dependent histone decrotonylase activity;NAD-dependent protein lysine deacetylase activity;NAD-dependent protein lysine delactylase activity;NAD-dependent protein-lysine depropionylase activity;PML body;RNA polymerase II cis-regulatory region sequence-specific DNA binding;RNA polymerase II transcription regulatory region sequence-specific DNA binding;SUMO transferase activity;anterograde axonal transport;axon extension;axonal fasciculation;behavioral response to starvation;brain-derived neurotrophic factor binding;cell differentiation;cell projection;cellular response to glucose starvation;central nervous system development;centromeric DNA binding;chromatin silencing complex;chromo shadow domain binding;chromosome, centromeric region;condensed chromosome, centromeric region;cysteine-type peptidase activity;deSUMOylase activity;deacetylase activity;eNoSc complex;early endosome;energy homeostasis;fatty acid homeostasis;fibrillar center;gamma-tubulin binding;genomic imprinting;glial cell migration;histone H3K deacetylase activity;histone H3K14 deacetylase activity, NAD-dependent;histone H3K9 deacetylase activity, NAD-dependent;histone H3K9me2/3 reader activity;histone H4K12 deacetylase activity, hydrolytic mechanism;histone H4K16 deacetylase activity, NAD-dependent;histone acetyltransferase binding;histone deacetylase activity, NAD-dependent;histone deacetylase binding;hypothalamus cell differentiation;innate immune response;intracellular triglyceride homeostasis;intrinsic apoptotic signaling pathway by p53 class mediator;keratin filament binding;leptin-mediated signaling pathway;maintenance of nucleus location;methylated histone binding;methylation;methyltransferase activity;mitochondrion distribution;multicellular organismal-level homeostasis;muscle organ development;negative regulation of DNA binding;negative regulation of DNA-templated transcription;negative regulation of NF-kappaB transcription factor activity;negative regulation of Notch signaling pathway;negative regulation of SMAD protein signal transduction;negative regulation of adaptive immune response;negative regulation of amyloid-beta formation;negative regulation of attachment of mitotic spindle microtubules to kinetochore;negative regulation of autophagy;negative regulation of calcium ion import;negative regulation of cell cycle;negative regulation of cellular response to testosterone stimulus;negative regulation of double-strand break repair via homologous recombination;negative regulation of fat cell differentiation;negative regulation of gene expression, epigenetic;negative regulation of interleukin-2 production;negative regulation of myoblast differentiation;negative regulation of peptidyl-lysine acetylation;negative regulation of phosphorylation;negative regulation of prostaglandin biosynthetic process;negative regulation of protein acetylation;negative regulation of protein kinase activity;negative regulation of transcription by RNA polymerase II;negative regulation of transforming growth factor beta receptor signaling pathway;negative regulation of triglyceride biosynthetic process;negative regulation of tumor necrosis factor production;negative regulation of type I interferon production;negative regulation of viral transcription;neurotrophin TRK receptor signaling pathway;nuclear body;nuclear membrane;nucleic acid binding;nucleolus;nucleoplasm;nucleus;ovulation from ovarian follicle;peptidyl-lysine acetylation;pericentric heterochromatin;positive regulation of DNA-binding transcription factor activity;positive regulation of MHC class II biosynthetic process;positive regulation of actin nucleation;positive regulation of adaptive immune response;positive regulation of adipose tissue development;positive regulation of cAMP-dependent protein kinase activity;positive regulation of cell cycle;positive regulation of endoplasmic reticulum stress-induced intrinsic apoptotic signaling pathway;positive regulation of inositol 1,4,5-trisphosphate-sensitive calcium-release channel activity;positive regulation of macrophage apoptotic process;positive regulation of macrophage cytokine production;positive regulation of neurotrophin production;positive regulation of non-motile cilium assembly;positive regulation of smooth muscle cell apoptotic process;positive regulation of smooth muscle cell differentiation;positive regulation of synaptic transmission, GABAergic;positive regulation of type II interferon production;post-embryonic development;promoter-specific chromatin binding;protein K63-linked ubiquitination;protein depropionylation;protein desumoylation;protein sumoylation;pyrimidine dimer repair by nucleotide-excision repair;rDNA heterochromatin;rDNA heterochromatin formation;regulation of G1 to G0 transition;regulation of bile acid biosynthetic process;regulation of brown fat cell differentiation;regulation of cell population proliferation;regulation of endodeoxyribonuclease activity;regulation of exocytosis;regulation of glucose metabolic process;regulation of lipid storage;regulation of mitotic nuclear division;regulation of organelle transport along microtubule;regulation of peroxisome proliferator activated receptor signaling pathway;regulation of smooth muscle cell apoptotic process;regulation of transcription by RNA polymerase II;regulation of transcription by glucose;respiratory system process;response to leptin;retrograde axonal transport;retrograde transport, endosome to Golgi;satellite DNA binding;sensory perception of pain;sequence-specific DNA binding;single strand break repair;spermatogenesis;stress-induced premature senescence;suppression of viral release by host;transcription coactivator activity;transcription corepressor activity;transforming growth factor beta receptor complex assembly;triglyceride mobilization;ubiquitin protein ligase activity;ubiquitin-protein transferase activity;zinc ion binding	GO:0000012;GO:0000122;GO:0000183;GO:0000720;GO:0000731;GO:0001542;GO:0002820;GO:0002821;GO:0003016;GO:0006346;GO:0006357;GO:0006469;GO:0006642;GO:0007088;GO:0007181;GO:0007283;GO:0007413;GO:0007417;GO:0007517;GO:0008089;GO:0008090;GO:0008347;GO:0009791;GO:0010507;GO:0010868;GO:0010883;GO:0010906;GO:0016925;GO:0016926;GO:0017157;GO:0018394;GO:0019233;GO:0021979;GO:0030154;GO:0030512;GO:0031393;GO:0031587;GO:0032071;GO:0032088;GO:0032230;GO:0032259;GO:0032480;GO:0032703;GO:0032720;GO:0032729;GO:0032897;GO:0032901;GO:0033210;GO:0034314;GO:0034391;GO:0034393;GO:0035356;GO:0035358;GO:0042127;GO:0042147;GO:0042149;GO:0042326;GO:0042595;GO:0043392;GO:0044321;GO:0044790;GO:0045087;GO:0045348;GO:0045599;GO:0045662;GO:0045746;GO:0045786;GO:0045787;GO:0045814;GO:0045892;GO:0046015;GO:0048011;GO:0048311;GO:0048675;GO:0048871;GO:0051091;GO:0051127;GO:0051152;GO:0051658;GO:0055089;GO:0060392;GO:0060907;GO:0070534;GO:0070857;GO:0071514;GO:0072332;GO:0090281;GO:0090335;GO:0090400;GO:0097009;GO:0106230;GO:1901984;GO:1902237;GO:1902424;GO:1902430;GO:1902513;GO:1902857;GO:1903450;GO:1904179;GO:2000042;GO:2000111;GO:2000481;GO:2000655;GO:2000757	GO:0000977;GO:0000978;GO:0000981;GO:0003676;GO:0003677;GO:0003696;GO:0003713;GO:0003714;GO:0004842;GO:0008168;GO:0008234;GO:0008270;GO:0016929;GO:0017136;GO:0019213;GO:0019237;GO:0019789;GO:0032041;GO:0034979;GO:0035035;GO:0035064;GO:0042826;GO:0043015;GO:0043398;GO:0043565;GO:0046969;GO:0046970;GO:0048403;GO:0061630;GO:0062072;GO:0070087;GO:0070403;GO:0106231;GO:0140937;GO:0141050;GO:0141208;GO:0160012;GO:1990254;GO:1990841	GO:0000775;GO:0000779;GO:0001650;GO:0005634;GO:0005654;GO:0005677;GO:0005721;GO:0005730;GO:0005769;GO:0016604;GO:0016605;GO:0031965;GO:0033553;GO:0042995;GO:0061773	Arp2/3 complex-mediated actin nucleation;DNA methylation-dependent constitutive heterochromatin formation;DNA synthesis involved in DNA repair;anterograde axonal transport;axon extension;axonal fasciculation;behavioral response to starvation;cell differentiation;cellular response to glucose starvation;central nervous system development;energy homeostasis;fatty acid homeostasis;genomic imprinting;glial cell migration;hypothalamus cell differentiation;innate immune response;intracellular triglyceride homeostasis;intrinsic apoptotic signaling pathway by p53 class mediator;leptin-mediated signaling pathway;maintenance of nucleus location;methylation;mitochondrion distribution;multicellular organismal-level homeostasis;muscle organ development;negative regulation of DNA binding;negative regulation of DNA-templated transcription;negative regulation of NF-kappaB transcription factor activity;negative regulation of Notch signaling pathway;negative regulation of SMAD protein signal transduction;negative regulation of adaptive immune response;negative regulation of amyloid-beta formation;negative regulation of attachment of mitotic spindle microtubules to kinetochore;negative regulation of autophagy;negative regulation of calcium ion import;negative regulation of cell cycle;negative regulation of cellular response to testosterone stimulus;negative regulation of double-strand break repair via homologous recombination;negative regulation of fat cell differentiation;negative regulation of gene expression, epigenetic;negative regulation of interleukin-2 production;negative regulation of myoblast differentiation;negative regulation of peptidyl-lysine acetylation;negative regulation of phosphorylation;negative regulation of prostaglandin biosynthetic process;negative regulation of protein acetylation;negative regulation of protein kinase activity;negative regulation of transcription by RNA polymerase II;negative regulation of transforming growth factor beta receptor signaling pathway;negative regulation of triglyceride biosynthetic process;negative regulation of tumor necrosis factor production;negative regulation of type I interferon production;negative regulation of viral transcription;neurotrophin TRK receptor signaling pathway;ovulation from ovarian follicle;peptidyl-lysine acetylation;positive regulation of DNA-binding transcription factor activity;positive regulation of MHC class II biosynthetic process;positive regulation of actin nucleation;positive regulation of adaptive immune response;positive regulation of adipose tissue development;positive regulation of cAMP-dependent protein kinase activity;positive regulation of cell cycle;positive regulation of endoplasmic reticulum stress-induced intrinsic apoptotic signaling pathway;positive regulation of inositol 1,4,5-trisphosphate-sensitive calcium-release channel activity;positive regulation of macrophage apoptotic process;positive regulation of macrophage cytokine production;positive regulation of neurotrophin production;positive regulation of non-motile cilium assembly;positive regulation of smooth muscle cell apoptotic process;positive regulation of smooth muscle cell differentiation;positive regulation of synaptic transmission, GABAergic;positive regulation of type II interferon production;post-embryonic development;protein K63-linked ubiquitination;protein depropionylation;protein desumoylation;protein sumoylation;pyrimidine dimer repair by nucleotide-excision repair;rDNA heterochromatin formation;regulation of G1 to G0 transition;regulation of bile acid biosynthetic process;regulation of brown fat cell differentiation;regulation of cell population proliferation;regulation of endodeoxyribonuclease activity;regulation of exocytosis;regulation of glucose metabolic process;regulation of lipid storage;regulation of mitotic nuclear division;regulation of organelle transport along microtubule;regulation of peroxisome proliferator activated receptor signaling pathway;regulation of smooth muscle cell apoptotic process;regulation of transcription by RNA polymerase II;regulation of transcription by glucose;respiratory system process;response to leptin;retrograde axonal transport;retrograde transport, endosome to Golgi;sensory perception of pain;single strand break repair;spermatogenesis;stress-induced premature senescence;suppression of viral release by host;transforming growth factor beta receptor complex assembly;triglyceride mobilization	DNA binding;DNA-binding transcription factor activity, RNA polymerase II-specific;HLH domain binding;NAD+ binding;NAD-dependent histone decrotonylase activity;NAD-dependent protein lysine deacetylase activity;NAD-dependent protein lysine delactylase activity;NAD-dependent protein-lysine depropionylase activity;RNA polymerase II cis-regulatory region sequence-specific DNA binding;RNA polymerase II transcription regulatory region sequence-specific DNA binding;SUMO transferase activity;brain-derived neurotrophic factor binding;centromeric DNA binding;chromo shadow domain binding;cysteine-type peptidase activity;deSUMOylase activity;deacetylase activity;gamma-tubulin binding;histone H3K deacetylase activity;histone H3K14 deacetylase activity, NAD-dependent;histone H3K9 deacetylase activity, NAD-dependent;histone H3K9me2/3 reader activity;histone H4K12 deacetylase activity, hydrolytic mechanism;histone H4K16 deacetylase activity, NAD-dependent;histone acetyltransferase binding;histone deacetylase activity, NAD-dependent;histone deacetylase binding;keratin filament binding;methylated histone binding;methyltransferase activity;nucleic acid binding;promoter-specific chromatin binding;satellite DNA binding;sequence-specific DNA binding;transcription coactivator activity;transcription corepressor activity;ubiquitin protein ligase activity;ubiquitin-protein transferase activity;zinc ion binding	PML body;cell projection;chromatin silencing complex;chromosome, centromeric region;condensed chromosome, centromeric region;eNoSc complex;early endosome;fibrillar center;nuclear body;nuclear membrane;nucleolus;nucleoplasm;nucleus;pericentric heterochromatin;rDNA heterochromatin
O15479	O95218	89	GO:0000184;GO:0000244;GO:0000245;GO:0000287;GO:0000375;GO:0000380;GO:0000381;GO:0000395;GO:0000398;GO:0000494;GO:0000791;GO:0000932;GO:0001530;GO:0001649;GO:0001652;GO:0003723;GO:0003729;GO:0003730;GO:0004126;GO:0004672;GO:0004674;GO:0005634;GO:0005654;GO:0005681;GO:0005730;GO:0006351;GO:0006364;GO:0006376;GO:0006397;GO:0006468;GO:0006509;GO:0007059;GO:0007413;GO:0008270;GO:0008347;GO:0008380;GO:0008649;GO:0010526;GO:0010837;GO:0015030;GO:0016363;GO:0016482;GO:0016554;GO:0016607;GO:0030688;GO:0031167;GO:0031428;GO:0033120;GO:0034260;GO:0035092;GO:0036002;GO:0043422;GO:0043484;GO:0043679;GO:0043923;GO:0044029;GO:0044355;GO:0044530;GO:0044547;GO:0045070;GO:0045071;GO:0045087;GO:0045292;GO:0045617;GO:0045869;GO:0048024;GO:0048025;GO:0048026;GO:0048254;GO:0048871;GO:0050684;GO:0050733;GO:0050779;GO:0051028;GO:0051260;GO:0051607;GO:0060501;GO:0061041;GO:0061574;GO:0070383;GO:0071013;GO:0071347;GO:0097421;GO:0110012;GO:0140262;GO:0180021;GO:1990259;GO:1990904;GO:2000675	ASAP complex;Cajal body;DNA cytosine deamination;DNA topoisomerase binding;DNA-templated transcription;P-body;RNA binding;RNA destabilization;RNA splicing;RNA splicing, via transesterification reactions;RS domain binding;U6 snRNA 2'-O-ribose methyltransferase activity;alternative mRNA splicing, via spliceosome;axon terminus;axonal fasciculation;box C/D methylation guide snoRNP complex;box C/D sno(s)RNA 3'-end processing;catalytic step 2 spliceosome;cellular response to interleukin-1;chromosome segregation;clearance of foreign intracellular DNA;cytidine deaminase activity;cytidine to uridine editing;cytosolic transport;defense response to virus;euchromatin;glial cell migration;granular component;histone H2AQ104 methyltransferase activity;innate immune response;lipopolysaccharide binding;liver regeneration;mRNA 3'-UTR binding;mRNA 5'-splice site recognition;mRNA binding;mRNA cap binding complex binding;mRNA cis splicing, via spliceosome;mRNA processing;mRNA splice site recognition;mRNA splicing, via spliceosome;mRNA transport;magnesium ion binding;membrane protein ectodomain proteolysis;multicellular organismal-level homeostasis;negative regulation of GTPase activity;negative regulation of keratinocyte differentiation;negative regulation of mRNA splicing, via spliceosome;negative regulation of single stranded viral RNA replication via double stranded DNA intermediate;negative regulation of type B pancreatic cell apoptotic process;negative regulation of viral genome replication;nuclear matrix;nuclear speck;nuclear-transcribed mRNA catabolic process, nonsense-mediated decay;nucleolus;nucleoplasm;nucleus;osteoblast differentiation;positive regulation by host of viral transcription;positive regulation of RNA splicing;positive regulation of epithelial cell proliferation involved in lung morphogenesis;positive regulation of gene expression via chromosomal CpG island demethylation;positive regulation of mRNA splicing, via spliceosome;positive regulation of viral genome replication;pre-mRNA binding;preribosome, small subunit precursor;protein homooligomerization;protein kinase B binding;protein kinase activity;protein localization to P-body;protein phosphorylation;protein serine/threonine kinase activity;rRNA methylation;rRNA methyltransferase activity;rRNA processing;regulation of RNA splicing;regulation of alternative mRNA splicing, via spliceosome;regulation of keratinocyte proliferation;regulation of mRNA processing;regulation of mRNA splicing, via spliceosome;regulation of wound healing;ribonucleoprotein complex;snoRNA localization;sperm DNA condensation;spliceosomal complex;spliceosomal complex assembly;spliceosomal tri-snRNP complex assembly;supraspliceosomal complex;transposable element silencing;zinc ion binding	GO:0000184;GO:0000244;GO:0000245;GO:0000375;GO:0000380;GO:0000381;GO:0000395;GO:0000398;GO:0000494;GO:0001649;GO:0006351;GO:0006364;GO:0006376;GO:0006397;GO:0006468;GO:0006509;GO:0007059;GO:0007413;GO:0008347;GO:0008380;GO:0010526;GO:0010837;GO:0016482;GO:0016554;GO:0031167;GO:0033120;GO:0034260;GO:0035092;GO:0043484;GO:0043923;GO:0044029;GO:0044355;GO:0045070;GO:0045071;GO:0045087;GO:0045292;GO:0045617;GO:0045869;GO:0048024;GO:0048025;GO:0048026;GO:0048254;GO:0048871;GO:0050684;GO:0050779;GO:0051028;GO:0051260;GO:0051607;GO:0060501;GO:0061041;GO:0070383;GO:0071347;GO:0097421;GO:0110012;GO:2000675	GO:0000287;GO:0001530;GO:0003723;GO:0003729;GO:0003730;GO:0004126;GO:0004672;GO:0004674;GO:0008270;GO:0008649;GO:0036002;GO:0043422;GO:0044547;GO:0050733;GO:0140262;GO:0180021;GO:1990259	GO:0000791;GO:0000932;GO:0001652;GO:0005634;GO:0005654;GO:0005681;GO:0005730;GO:0015030;GO:0016363;GO:0016607;GO:0030688;GO:0031428;GO:0043679;GO:0044530;GO:0061574;GO:0071013;GO:1990904	DNA cytosine deamination;DNA-templated transcription;RNA destabilization;RNA splicing;RNA splicing, via transesterification reactions;alternative mRNA splicing, via spliceosome;axonal fasciculation;box C/D sno(s)RNA 3'-end processing;cellular response to interleukin-1;chromosome segregation;clearance of foreign intracellular DNA;cytidine to uridine editing;cytosolic transport;defense response to virus;glial cell migration;innate immune response;liver regeneration;mRNA 5'-splice site recognition;mRNA cis splicing, via spliceosome;mRNA processing;mRNA splice site recognition;mRNA splicing, via spliceosome;mRNA transport;membrane protein ectodomain proteolysis;multicellular organismal-level homeostasis;negative regulation of GTPase activity;negative regulation of keratinocyte differentiation;negative regulation of mRNA splicing, via spliceosome;negative regulation of single stranded viral RNA replication via double stranded DNA intermediate;negative regulation of type B pancreatic cell apoptotic process;negative regulation of viral genome replication;nuclear-transcribed mRNA catabolic process, nonsense-mediated decay;osteoblast differentiation;positive regulation by host of viral transcription;positive regulation of RNA splicing;positive regulation of epithelial cell proliferation involved in lung morphogenesis;positive regulation of gene expression via chromosomal CpG island demethylation;positive regulation of mRNA splicing, via spliceosome;positive regulation of viral genome replication;protein homooligomerization;protein localization to P-body;protein phosphorylation;rRNA methylation;rRNA processing;regulation of RNA splicing;regulation of alternative mRNA splicing, via spliceosome;regulation of keratinocyte proliferation;regulation of mRNA processing;regulation of mRNA splicing, via spliceosome;regulation of wound healing;snoRNA localization;sperm DNA condensation;spliceosomal complex assembly;spliceosomal tri-snRNP complex assembly;transposable element silencing	DNA topoisomerase binding;RNA binding;RS domain binding;U6 snRNA 2'-O-ribose methyltransferase activity;cytidine deaminase activity;histone H2AQ104 methyltransferase activity;lipopolysaccharide binding;mRNA 3'-UTR binding;mRNA binding;mRNA cap binding complex binding;magnesium ion binding;pre-mRNA binding;protein kinase B binding;protein kinase activity;protein serine/threonine kinase activity;rRNA methyltransferase activity;zinc ion binding	ASAP complex;Cajal body;P-body;axon terminus;box C/D methylation guide snoRNP complex;catalytic step 2 spliceosome;euchromatin;granular component;nuclear matrix;nuclear speck;nucleolus;nucleoplasm;nucleus;preribosome, small subunit precursor;ribonucleoprotein complex;spliceosomal complex;supraspliceosomal complex
O15479	Q8NEF9	45	GO:0000122;GO:0000470;GO:0000792;GO:0000939;GO:0001652;GO:0001819;GO:0002218;GO:0003690;GO:0005634;GO:0005694;GO:0005730;GO:0006364;GO:0006968;GO:0007059;GO:0008134;GO:0010506;GO:0030099;GO:0030224;GO:0030688;GO:0030889;GO:0032731;GO:0032897;GO:0034260;GO:0034451;GO:0035458;GO:0042149;GO:0042771;GO:0042826;GO:0043009;GO:0043392;GO:0043484;GO:0043923;GO:0045071;GO:0045746;GO:0045787;GO:0045814;GO:0045824;GO:0050727;GO:0050853;GO:0071479;GO:0072332;GO:0098586;GO:0140972;GO:1903450;GO:2000772	B cell receptor signaling pathway;activation of innate immune response;cellular defense response;cellular response to glucose starvation;cellular response to interferon-beta;cellular response to ionizing radiation;cellular response to virus;centriolar satellite;chordate embryonic development;chromosome;chromosome segregation;double-stranded DNA binding;granular component;heterochromatin;histone deacetylase binding;inner kinetochore;intrinsic apoptotic signaling pathway by p53 class mediator;intrinsic apoptotic signaling pathway in response to DNA damage by p53 class mediator;maturation of LSU-rRNA;monocyte differentiation;myeloid cell differentiation;negative regulation of AIM2 inflammasome complex assembly;negative regulation of B cell proliferation;negative regulation of DNA binding;negative regulation of GTPase activity;negative regulation of Notch signaling pathway;negative regulation of gene expression, epigenetic;negative regulation of innate immune response;negative regulation of transcription by RNA polymerase II;negative regulation of viral genome replication;negative regulation of viral transcription;nucleolus;nucleus;positive regulation by host of viral transcription;positive regulation of cell cycle;positive regulation of cytokine production;positive regulation of interleukin-1 beta production;preribosome, small subunit precursor;rRNA processing;regulation of G1 to G0 transition;regulation of RNA splicing;regulation of autophagy;regulation of cellular senescence;regulation of inflammatory response;transcription factor binding	GO:0000122;GO:0000470;GO:0001819;GO:0002218;GO:0006364;GO:0006968;GO:0007059;GO:0010506;GO:0030099;GO:0030224;GO:0030889;GO:0032731;GO:0032897;GO:0034260;GO:0035458;GO:0042149;GO:0042771;GO:0043009;GO:0043392;GO:0043484;GO:0043923;GO:0045071;GO:0045746;GO:0045787;GO:0045814;GO:0045824;GO:0050727;GO:0050853;GO:0071479;GO:0072332;GO:0098586;GO:0140972;GO:1903450;GO:2000772	GO:0003690;GO:0008134;GO:0042826	GO:0000792;GO:0000939;GO:0001652;GO:0005634;GO:0005694;GO:0005730;GO:0030688;GO:0034451	B cell receptor signaling pathway;activation of innate immune response;cellular defense response;cellular response to glucose starvation;cellular response to interferon-beta;cellular response to ionizing radiation;cellular response to virus;chordate embryonic development;chromosome segregation;intrinsic apoptotic signaling pathway by p53 class mediator;intrinsic apoptotic signaling pathway in response to DNA damage by p53 class mediator;maturation of LSU-rRNA;monocyte differentiation;myeloid cell differentiation;negative regulation of AIM2 inflammasome complex assembly;negative regulation of B cell proliferation;negative regulation of DNA binding;negative regulation of GTPase activity;negative regulation of Notch signaling pathway;negative regulation of gene expression, epigenetic;negative regulation of innate immune response;negative regulation of transcription by RNA polymerase II;negative regulation of viral genome replication;negative regulation of viral transcription;positive regulation by host of viral transcription;positive regulation of cell cycle;positive regulation of cytokine production;positive regulation of interleukin-1 beta production;rRNA processing;regulation of G1 to G0 transition;regulation of RNA splicing;regulation of autophagy;regulation of cellular senescence;regulation of inflammatory response	double-stranded DNA binding;histone deacetylase binding;transcription factor binding	centriolar satellite;chromosome;granular component;heterochromatin;inner kinetochore;nucleolus;nucleus;preribosome, small subunit precursor
O15479	Q9BSC4	40	GO:0000122;GO:0002181;GO:0002820;GO:0003676;GO:0003735;GO:0004842;GO:0005634;GO:0006412;GO:0006469;GO:0007413;GO:0008347;GO:0010507;GO:0016925;GO:0019789;GO:0022625;GO:0022626;GO:0031462;GO:0031965;GO:0032480;GO:0032703;GO:0032720;GO:0032729;GO:0032897;GO:0034314;GO:0038203;GO:0042147;GO:0042826;GO:0042974;GO:0044790;GO:0045746;GO:0045787;GO:0045814;GO:0048387;GO:0048871;GO:0051127;GO:0051443;GO:0061630;GO:0070534;GO:0089720;GO:0090281	Arp2/3 complex-mediated actin nucleation;Cul2-RING ubiquitin ligase complex;SUMO transferase activity;TORC2 signaling;axonal fasciculation;caspase binding;cytoplasmic translation;cytosolic large ribosomal subunit;cytosolic ribosome;glial cell migration;histone deacetylase binding;multicellular organismal-level homeostasis;negative regulation of Notch signaling pathway;negative regulation of adaptive immune response;negative regulation of autophagy;negative regulation of calcium ion import;negative regulation of gene expression, epigenetic;negative regulation of interleukin-2 production;negative regulation of protein kinase activity;negative regulation of retinoic acid receptor signaling pathway;negative regulation of transcription by RNA polymerase II;negative regulation of tumor necrosis factor production;negative regulation of type I interferon production;negative regulation of viral transcription;nuclear membrane;nuclear retinoic acid receptor binding;nucleic acid binding;nucleus;positive regulation of actin nucleation;positive regulation of cell cycle;positive regulation of type II interferon production;positive regulation of ubiquitin-protein transferase activity;protein K63-linked ubiquitination;protein sumoylation;retrograde transport, endosome to Golgi;structural constituent of ribosome;suppression of viral release by host;translation;ubiquitin protein ligase activity;ubiquitin-protein transferase activity	GO:0000122;GO:0002181;GO:0002820;GO:0006412;GO:0006469;GO:0007413;GO:0008347;GO:0010507;GO:0016925;GO:0032480;GO:0032703;GO:0032720;GO:0032729;GO:0032897;GO:0034314;GO:0038203;GO:0042147;GO:0044790;GO:0045746;GO:0045787;GO:0045814;GO:0048387;GO:0048871;GO:0051127;GO:0051443;GO:0070534;GO:0090281	GO:0003676;GO:0003735;GO:0004842;GO:0019789;GO:0042826;GO:0042974;GO:0061630;GO:0089720	GO:0005634;GO:0022625;GO:0022626;GO:0031462;GO:0031965	Arp2/3 complex-mediated actin nucleation;TORC2 signaling;axonal fasciculation;cytoplasmic translation;glial cell migration;multicellular organismal-level homeostasis;negative regulation of Notch signaling pathway;negative regulation of adaptive immune response;negative regulation of autophagy;negative regulation of calcium ion import;negative regulation of gene expression, epigenetic;negative regulation of interleukin-2 production;negative regulation of protein kinase activity;negative regulation of retinoic acid receptor signaling pathway;negative regulation of transcription by RNA polymerase II;negative regulation of tumor necrosis factor production;negative regulation of type I interferon production;negative regulation of viral transcription;positive regulation of actin nucleation;positive regulation of cell cycle;positive regulation of type II interferon production;positive regulation of ubiquitin-protein transferase activity;protein K63-linked ubiquitination;protein sumoylation;retrograde transport, endosome to Golgi;suppression of viral release by host;translation	SUMO transferase activity;caspase binding;histone deacetylase binding;nuclear retinoic acid receptor binding;nucleic acid binding;structural constituent of ribosome;ubiquitin protein ligase activity;ubiquitin-protein transferase activity	Cul2-RING ubiquitin ligase complex;cytosolic large ribosomal subunit;cytosolic ribosome;nuclear membrane;nucleus
O15479	Q96FK6	70	GO:0000122;GO:0000463;GO:0000957;GO:0003016;GO:0003810;GO:0005634;GO:0006270;GO:0007413;GO:0008347;GO:0010507;GO:0010727;GO:0016234;GO:0019233;GO:0031134;GO:0031462;GO:0032461;GO:0032984;GO:0034088;GO:0034349;GO:0035189;GO:0035902;GO:0035967;GO:0036479;GO:0042030;GO:0042273;GO:0042826;GO:0042903;GO:0043131;GO:0043242;GO:0043353;GO:0043550;GO:0044790;GO:0045071;GO:0045087;GO:0045598;GO:0045746;GO:0045814;GO:0048011;GO:0048487;GO:0048667;GO:0048668;GO:0048675;GO:0048843;GO:0048871;GO:0050775;GO:0051412;GO:0051788;GO:0051968;GO:0060632;GO:0061523;GO:0061630;GO:0061734;GO:0061793;GO:0070201;GO:0070842;GO:0070845;GO:0071459;GO:0071514;GO:0090042;GO:0090230;GO:1900246;GO:1900409;GO:1903055;GO:1903146;GO:1903944;GO:1904028;GO:1904056;GO:1904761;GO:1905336;GO:2000679	ATPase inhibitor activity;Cul2-RING ubiquitin ligase complex;DNA replication initiation;Rb-E2F complex;aggresome assembly;axon extension;axonal fasciculation;beta-tubulin binding;cell morphogenesis involved in neuron differentiation;cellular response to topologically incorrect protein;chromatin lock complex;cilium disassembly;collateral sprouting;enucleate erythrocyte differentiation;erythrocyte enucleation;genomic imprinting;glial cell apoptotic process;glial cell migration;histone deacetylase binding;inclusion body;innate immune response;maintenance of mitotic sister chromatid cohesion;maturation of LSU-rRNA from tricistronic rRNA transcript (SSU-rRNA, 5.8S rRNA, LSU-rRNA);mitochondrial RNA catabolic process;multicellular organismal-level homeostasis;negative regulation of Notch signaling pathway;negative regulation of aggrephagy;negative regulation of autophagy;negative regulation of axon extension involved in axon guidance;negative regulation of gene expression, epigenetic;negative regulation of hepatocyte apoptotic process;negative regulation of hydrogen peroxide metabolic process;negative regulation of myofibroblast differentiation;negative regulation of protein-containing complex disassembly;negative regulation of transcription by RNA polymerase II;negative regulation of viral genome replication;neurotrophin TRK receptor signaling pathway;nucleus;peroxidase inhibitor activity;polyubiquitinated misfolded protein transport;positive regulation of RIG-I signaling pathway;positive regulation of cellular response to oxidative stress;positive regulation of cholangiocyte proliferation;positive regulation of collagen fibril organization;positive regulation of dendrite morphogenesis;positive regulation of extracellular matrix organization;positive regulation of protein oligomerization;positive regulation of synaptic transmission, glutamatergic;positive regulation of transcription regulatory region DNA binding;protein localization to chromosome, centromeric region;protein-containing complex disassembly;protein-glutamine gamma-glutamyltransferase activity;regulation of autophagy of mitochondrion;regulation of centromere complex assembly;regulation of establishment of protein localization;regulation of fat cell differentiation;regulation of lipid kinase activity;regulation of microtubule-based movement;respiratory system process;response to corticosterone;response to immobilization stress;response to misfolded protein;ribosomal large subunit biogenesis;sensory perception of pain;sister chromatid biorientation;suppression of viral release by host;tubulin deacetylase activity;tubulin deacetylation;type 2 mitophagy;ubiquitin protein ligase activity	GO:0000122;GO:0000463;GO:0000957;GO:0003016;GO:0006270;GO:0007413;GO:0008347;GO:0010507;GO:0010727;GO:0019233;GO:0031134;GO:0032461;GO:0032984;GO:0034088;GO:0034349;GO:0035902;GO:0035967;GO:0042273;GO:0043131;GO:0043242;GO:0043353;GO:0043550;GO:0044790;GO:0045071;GO:0045087;GO:0045598;GO:0045746;GO:0045814;GO:0048011;GO:0048667;GO:0048668;GO:0048675;GO:0048843;GO:0048871;GO:0050775;GO:0051412;GO:0051788;GO:0051968;GO:0060632;GO:0061523;GO:0061734;GO:0070201;GO:0070842;GO:0070845;GO:0071459;GO:0071514;GO:0090042;GO:0090230;GO:1900246;GO:1900409;GO:1903055;GO:1903146;GO:1903944;GO:1904028;GO:1904056;GO:1904761;GO:1905336;GO:2000679	GO:0003810;GO:0036479;GO:0042030;GO:0042826;GO:0042903;GO:0048487;GO:0061630	GO:0005634;GO:0016234;GO:0031462;GO:0035189;GO:0061793	DNA replication initiation;aggresome assembly;axon extension;axonal fasciculation;cell morphogenesis involved in neuron differentiation;cellular response to topologically incorrect protein;cilium disassembly;collateral sprouting;enucleate erythrocyte differentiation;erythrocyte enucleation;genomic imprinting;glial cell apoptotic process;glial cell migration;innate immune response;maintenance of mitotic sister chromatid cohesion;maturation of LSU-rRNA from tricistronic rRNA transcript (SSU-rRNA, 5.8S rRNA, LSU-rRNA);mitochondrial RNA catabolic process;multicellular organismal-level homeostasis;negative regulation of Notch signaling pathway;negative regulation of aggrephagy;negative regulation of autophagy;negative regulation of axon extension involved in axon guidance;negative regulation of gene expression, epigenetic;negative regulation of hepatocyte apoptotic process;negative regulation of hydrogen peroxide metabolic process;negative regulation of myofibroblast differentiation;negative regulation of protein-containing complex disassembly;negative regulation of transcription by RNA polymerase II;negative regulation of viral genome replication;neurotrophin TRK receptor signaling pathway;polyubiquitinated misfolded protein transport;positive regulation of RIG-I signaling pathway;positive regulation of cellular response to oxidative stress;positive regulation of cholangiocyte proliferation;positive regulation of collagen fibril organization;positive regulation of dendrite morphogenesis;positive regulation of extracellular matrix organization;positive regulation of protein oligomerization;positive regulation of synaptic transmission, glutamatergic;positive regulation of transcription regulatory region DNA binding;protein localization to chromosome, centromeric region;protein-containing complex disassembly;regulation of autophagy of mitochondrion;regulation of centromere complex assembly;regulation of establishment of protein localization;regulation of fat cell differentiation;regulation of lipid kinase activity;regulation of microtubule-based movement;respiratory system process;response to corticosterone;response to immobilization stress;response to misfolded protein;ribosomal large subunit biogenesis;sensory perception of pain;sister chromatid biorientation;suppression of viral release by host;tubulin deacetylation;type 2 mitophagy	ATPase inhibitor activity;beta-tubulin binding;histone deacetylase binding;peroxidase inhibitor activity;protein-glutamine gamma-glutamyltransferase activity;tubulin deacetylase activity;ubiquitin protein ligase activity	Cul2-RING ubiquitin ligase complex;Rb-E2F complex;chromatin lock complex;inclusion body;nucleus
O15479	Q969Q0	59	GO:0000028;GO:0000183;GO:0000463;GO:0001652;GO:0002181;GO:0003723;GO:0003735;GO:0005634;GO:0005677;GO:0005730;GO:0005737;GO:0005783;GO:0005829;GO:0005840;GO:0005925;GO:0006364;GO:0006412;GO:0006413;GO:0008168;GO:0015935;GO:0016070;GO:0019843;GO:0022625;GO:0022626;GO:0022627;GO:0030490;GO:0030687;GO:0030688;GO:0031929;GO:0032040;GO:0032259;GO:0032868;GO:0032991;GO:0033553;GO:0035064;GO:0036464;GO:0042149;GO:0042273;GO:0042274;GO:0042593;GO:0043065;GO:0044297;GO:0045202;GO:0046015;GO:0048027;GO:0048821;GO:0061014;GO:0061773;GO:0062072;GO:0070062;GO:0071353;GO:0071361;GO:0072332;GO:0097009;GO:0098982;GO:1900246;GO:1903347;GO:1903450;GO:1990904	GABA-ergic synapse;RNA binding;RNA metabolic process;TOR signaling;cell body;cellular response to ethanol;cellular response to glucose starvation;cellular response to interleukin-4;chromatin silencing complex;cytoplasm;cytoplasmic ribonucleoprotein granule;cytoplasmic translation;cytosol;cytosolic large ribosomal subunit;cytosolic ribosome;cytosolic small ribosomal subunit;eNoSc complex;endoplasmic reticulum;energy homeostasis;erythrocyte development;extracellular exosome;focal adhesion;glucose homeostasis;granular component;histone H3K9me2/3 reader activity;intrinsic apoptotic signaling pathway by p53 class mediator;mRNA 5'-UTR binding;maturation of LSU-rRNA from tricistronic rRNA transcript (SSU-rRNA, 5.8S rRNA, LSU-rRNA);maturation of SSU-rRNA;methylated histone binding;methylation;methyltransferase activity;negative regulation of bicellular tight junction assembly;nucleolus;nucleus;positive regulation of RIG-I signaling pathway;positive regulation of apoptotic process;positive regulation of mRNA catabolic process;preribosome, large subunit precursor;preribosome, small subunit precursor;protein-containing complex;rDNA heterochromatin;rDNA heterochromatin formation;rRNA binding;rRNA processing;regulation of G1 to G0 transition;regulation of transcription by glucose;response to insulin;ribonucleoprotein complex;ribosomal large subunit biogenesis;ribosomal small subunit assembly;ribosomal small subunit biogenesis;ribosome;small ribosomal subunit;small-subunit processome;structural constituent of ribosome;synapse;translation;translational initiation	GO:0000028;GO:0000183;GO:0000463;GO:0002181;GO:0006364;GO:0006412;GO:0006413;GO:0016070;GO:0030490;GO:0031929;GO:0032259;GO:0032868;GO:0042149;GO:0042273;GO:0042274;GO:0042593;GO:0043065;GO:0046015;GO:0048821;GO:0061014;GO:0071353;GO:0071361;GO:0072332;GO:0097009;GO:1900246;GO:1903347;GO:1903450	GO:0003723;GO:0003735;GO:0008168;GO:0019843;GO:0035064;GO:0048027;GO:0062072	GO:0001652;GO:0005634;GO:0005677;GO:0005730;GO:0005737;GO:0005783;GO:0005829;GO:0005840;GO:0005925;GO:0015935;GO:0022625;GO:0022626;GO:0022627;GO:0030687;GO:0030688;GO:0032040;GO:0032991;GO:0033553;GO:0036464;GO:0044297;GO:0045202;GO:0061773;GO:0070062;GO:0098982;GO:1990904	RNA metabolic process;TOR signaling;cellular response to ethanol;cellular response to glucose starvation;cellular response to interleukin-4;cytoplasmic translation;energy homeostasis;erythrocyte development;glucose homeostasis;intrinsic apoptotic signaling pathway by p53 class mediator;maturation of LSU-rRNA from tricistronic rRNA transcript (SSU-rRNA, 5.8S rRNA, LSU-rRNA);maturation of SSU-rRNA;methylation;negative regulation of bicellular tight junction assembly;positive regulation of RIG-I signaling pathway;positive regulation of apoptotic process;positive regulation of mRNA catabolic process;rDNA heterochromatin formation;rRNA processing;regulation of G1 to G0 transition;regulation of transcription by glucose;response to insulin;ribosomal large subunit biogenesis;ribosomal small subunit assembly;ribosomal small subunit biogenesis;translation;translational initiation	RNA binding;histone H3K9me2/3 reader activity;mRNA 5'-UTR binding;methylated histone binding;methyltransferase activity;rRNA binding;structural constituent of ribosome	GABA-ergic synapse;cell body;chromatin silencing complex;cytoplasm;cytoplasmic ribonucleoprotein granule;cytosol;cytosolic large ribosomal subunit;cytosolic ribosome;cytosolic small ribosomal subunit;eNoSc complex;endoplasmic reticulum;extracellular exosome;focal adhesion;granular component;nucleolus;nucleus;preribosome, large subunit precursor;preribosome, small subunit precursor;protein-containing complex;rDNA heterochromatin;ribonucleoprotein complex;ribosome;small ribosomal subunit;small-subunit processome;synapse
O15479	Q9NXF1	49	GO:0000122;GO:0000460;GO:0000957;GO:0002218;GO:0002327;GO:0002328;GO:0003016;GO:0003690;GO:0004677;GO:0005634;GO:0005730;GO:0006968;GO:0007413;GO:0007417;GO:0008134;GO:0008347;GO:0010507;GO:0019233;GO:0030686;GO:0030889;GO:0031462;GO:0032695;GO:0033152;GO:0033153;GO:0034462;GO:0035234;GO:0035458;GO:0035979;GO:0042826;GO:0043015;GO:0043023;GO:0045087;GO:0045621;GO:0045746;GO:0045814;GO:0048011;GO:0048675;GO:0048871;GO:0051984;GO:0070418;GO:0071339;GO:0071514;GO:0072332;GO:0072344;GO:1903450;GO:1905221;GO:1990112;GO:1990116;GO:2000510	90S preribosome;Cul2-RING ubiquitin ligase complex;DNA-dependent protein kinase activity;DNA-dependent protein kinase complex;MLL1 complex;RQC complex;T cell receptor V(D)J recombination;activation of innate immune response;axon extension;axonal fasciculation;cellular defense response;cellular response to interferon-beta;central nervous system development;double-stranded DNA binding;ectopic germ cell programmed cell death;gamma-tubulin binding;genomic imprinting;glial cell migration;histone H2AXS139 kinase activity;histone deacetylase binding;immature B cell differentiation;immunoglobulin V(D)J recombination;innate immune response;intrinsic apoptotic signaling pathway by p53 class mediator;maturation of 5.8S rRNA;mitochondrial RNA catabolic process;multicellular organismal-level homeostasis;negative regulation of B cell proliferation;negative regulation of Notch signaling pathway;negative regulation of autophagy;negative regulation of gene expression, epigenetic;negative regulation of interleukin-12 production;negative regulation of transcription by RNA polymerase II;neurotrophin TRK receptor signaling pathway;nucleolus;nucleus;positive regulation of chromosome segregation;positive regulation of dendritic cell chemotaxis;positive regulation of lymphocyte differentiation;positive regulation of platelet formation;pro-B cell differentiation;regulation of G1 to G0 transition;rescue of stalled ribosome;respiratory system process;ribosomal large subunit binding;ribosome-associated ubiquitin-dependent protein catabolic process;sensory perception of pain;small-subunit processome assembly;transcription factor binding	GO:0000122;GO:0000460;GO:0000957;GO:0002218;GO:0002327;GO:0002328;GO:0003016;GO:0006968;GO:0007413;GO:0007417;GO:0008347;GO:0010507;GO:0019233;GO:0030889;GO:0032695;GO:0033152;GO:0033153;GO:0034462;GO:0035234;GO:0035458;GO:0045087;GO:0045621;GO:0045746;GO:0045814;GO:0048011;GO:0048675;GO:0048871;GO:0051984;GO:0071514;GO:0072332;GO:0072344;GO:1903450;GO:1905221;GO:1990116;GO:2000510	GO:0003690;GO:0004677;GO:0008134;GO:0035979;GO:0042826;GO:0043015;GO:0043023	GO:0005634;GO:0005730;GO:0030686;GO:0031462;GO:0070418;GO:0071339;GO:1990112	T cell receptor V(D)J recombination;activation of innate immune response;axon extension;axonal fasciculation;cellular defense response;cellular response to interferon-beta;central nervous system development;ectopic germ cell programmed cell death;genomic imprinting;glial cell migration;immature B cell differentiation;immunoglobulin V(D)J recombination;innate immune response;intrinsic apoptotic signaling pathway by p53 class mediator;maturation of 5.8S rRNA;mitochondrial RNA catabolic process;multicellular organismal-level homeostasis;negative regulation of B cell proliferation;negative regulation of Notch signaling pathway;negative regulation of autophagy;negative regulation of gene expression, epigenetic;negative regulation of interleukin-12 production;negative regulation of transcription by RNA polymerase II;neurotrophin TRK receptor signaling pathway;positive regulation of chromosome segregation;positive regulation of dendritic cell chemotaxis;positive regulation of lymphocyte differentiation;positive regulation of platelet formation;pro-B cell differentiation;regulation of G1 to G0 transition;rescue of stalled ribosome;respiratory system process;ribosome-associated ubiquitin-dependent protein catabolic process;sensory perception of pain;small-subunit processome assembly	DNA-dependent protein kinase activity;double-stranded DNA binding;gamma-tubulin binding;histone H2AXS139 kinase activity;histone deacetylase binding;ribosomal large subunit binding;transcription factor binding	90S preribosome;Cul2-RING ubiquitin ligase complex;DNA-dependent protein kinase complex;MLL1 complex;RQC complex;nucleolus;nucleus
O15479	Q3KQU3	65	GO:0000122;GO:0000792;GO:0001650;GO:0001652;GO:0002820;GO:0003016;GO:0003676;GO:0003677;GO:0003682;GO:0003713;GO:0004842;GO:0005634;GO:0005730;GO:0005768;GO:0006334;GO:0006346;GO:0006469;GO:0007283;GO:0007413;GO:0007566;GO:0008347;GO:0009791;GO:0010507;GO:0016605;GO:0016925;GO:0019233;GO:0019789;GO:0030688;GO:0031965;GO:0032480;GO:0032703;GO:0032720;GO:0032729;GO:0032897;GO:0034260;GO:0034314;GO:0035851;GO:0042147;GO:0042393;GO:0042826;GO:0043015;GO:0044790;GO:0045087;GO:0045746;GO:0045787;GO:0045814;GO:0045869;GO:0048011;GO:0048675;GO:0048871;GO:0051091;GO:0051127;GO:0051443;GO:0060028;GO:0060669;GO:0061630;GO:0070087;GO:0070534;GO:0071514;GO:0072331;GO:0090281;GO:0140416;GO:1901984;GO:1903450;GO:1990841	Arp2/3 complex-mediated actin nucleation;DNA binding;DNA methylation-dependent constitutive heterochromatin formation;Krueppel-associated box domain binding;PML body;SUMO transferase activity;axon extension;axonal fasciculation;chromatin binding;chromo shadow domain binding;convergent extension involved in axis elongation;embryo implantation;embryonic placenta morphogenesis;endosome;fibrillar center;gamma-tubulin binding;genomic imprinting;glial cell migration;granular component;heterochromatin;histone binding;histone deacetylase binding;innate immune response;multicellular organismal-level homeostasis;negative regulation of GTPase activity;negative regulation of Notch signaling pathway;negative regulation of adaptive immune response;negative regulation of autophagy;negative regulation of calcium ion import;negative regulation of gene expression, epigenetic;negative regulation of interleukin-2 production;negative regulation of protein acetylation;negative regulation of protein kinase activity;negative regulation of single stranded viral RNA replication via double stranded DNA intermediate;negative regulation of transcription by RNA polymerase II;negative regulation of tumor necrosis factor production;negative regulation of type I interferon production;negative regulation of viral transcription;neurotrophin TRK receptor signaling pathway;nuclear membrane;nucleic acid binding;nucleolus;nucleosome assembly;nucleus;positive regulation of DNA-binding transcription factor activity;positive regulation of actin nucleation;positive regulation of cell cycle;positive regulation of type II interferon production;positive regulation of ubiquitin-protein transferase activity;post-embryonic development;preribosome, small subunit precursor;promoter-specific chromatin binding;protein K63-linked ubiquitination;protein sumoylation;regulation of G1 to G0 transition;respiratory system process;retrograde transport, endosome to Golgi;sensory perception of pain;signal transduction by p53 class mediator;spermatogenesis;suppression of viral release by host;transcription coactivator activity;transcription regulator inhibitor activity;ubiquitin protein ligase activity;ubiquitin-protein transferase activity	GO:0000122;GO:0002820;GO:0003016;GO:0006334;GO:0006346;GO:0006469;GO:0007283;GO:0007413;GO:0007566;GO:0008347;GO:0009791;GO:0010507;GO:0016925;GO:0019233;GO:0032480;GO:0032703;GO:0032720;GO:0032729;GO:0032897;GO:0034260;GO:0034314;GO:0042147;GO:0044790;GO:0045087;GO:0045746;GO:0045787;GO:0045814;GO:0045869;GO:0048011;GO:0048675;GO:0048871;GO:0051091;GO:0051127;GO:0051443;GO:0060028;GO:0060669;GO:0070534;GO:0071514;GO:0072331;GO:0090281;GO:1901984;GO:1903450	GO:0003676;GO:0003677;GO:0003682;GO:0003713;GO:0004842;GO:0019789;GO:0035851;GO:0042393;GO:0042826;GO:0043015;GO:0061630;GO:0070087;GO:0140416;GO:1990841	GO:0000792;GO:0001650;GO:0001652;GO:0005634;GO:0005730;GO:0005768;GO:0016605;GO:0030688;GO:0031965	Arp2/3 complex-mediated actin nucleation;DNA methylation-dependent constitutive heterochromatin formation;axon extension;axonal fasciculation;convergent extension involved in axis elongation;embryo implantation;embryonic placenta morphogenesis;genomic imprinting;glial cell migration;innate immune response;multicellular organismal-level homeostasis;negative regulation of GTPase activity;negative regulation of Notch signaling pathway;negative regulation of adaptive immune response;negative regulation of autophagy;negative regulation of calcium ion import;negative regulation of gene expression, epigenetic;negative regulation of interleukin-2 production;negative regulation of protein acetylation;negative regulation of protein kinase activity;negative regulation of single stranded viral RNA replication via double stranded DNA intermediate;negative regulation of transcription by RNA polymerase II;negative regulation of tumor necrosis factor production;negative regulation of type I interferon production;negative regulation of viral transcription;neurotrophin TRK receptor signaling pathway;nucleosome assembly;positive regulation of DNA-binding transcription factor activity;positive regulation of actin nucleation;positive regulation of cell cycle;positive regulation of type II interferon production;positive regulation of ubiquitin-protein transferase activity;post-embryonic development;protein K63-linked ubiquitination;protein sumoylation;regulation of G1 to G0 transition;respiratory system process;retrograde transport, endosome to Golgi;sensory perception of pain;signal transduction by p53 class mediator;spermatogenesis;suppression of viral release by host	DNA binding;Krueppel-associated box domain binding;SUMO transferase activity;chromatin binding;chromo shadow domain binding;gamma-tubulin binding;histone binding;histone deacetylase binding;nucleic acid binding;promoter-specific chromatin binding;transcription coactivator activity;transcription regulator inhibitor activity;ubiquitin protein ligase activity;ubiquitin-protein transferase activity	PML body;endosome;fibrillar center;granular component;heterochromatin;nuclear membrane;nucleolus;nucleus;preribosome, small subunit precursor
O15479	Q71F23	38	GO:0000122;GO:0000724;GO:0000939;GO:0002218;GO:0002820;GO:0005634;GO:0005730;GO:0007059;GO:0007413;GO:0008347;GO:0010507;GO:0016925;GO:0030915;GO:0032204;GO:0032897;GO:0034341;GO:0034451;GO:0035458;GO:0042826;GO:0043009;GO:0044790;GO:0045087;GO:0045746;GO:0045787;GO:0045814;GO:0045824;GO:0046597;GO:0048871;GO:0051091;GO:0051127;GO:0051984;GO:0061630;GO:0070269;GO:0070534;GO:0072332;GO:0090281;GO:0140588;GO:0140972	Smc5-Smc6 complex;activation of innate immune response;axonal fasciculation;cellular response to interferon-beta;centriolar satellite;chordate embryonic development;chromatin looping;chromosome segregation;double-strand break repair via homologous recombination;glial cell migration;histone deacetylase binding;host-mediated suppression of symbiont invasion;innate immune response;inner kinetochore;intrinsic apoptotic signaling pathway by p53 class mediator;multicellular organismal-level homeostasis;negative regulation of AIM2 inflammasome complex assembly;negative regulation of Notch signaling pathway;negative regulation of adaptive immune response;negative regulation of autophagy;negative regulation of calcium ion import;negative regulation of gene expression, epigenetic;negative regulation of innate immune response;negative regulation of transcription by RNA polymerase II;negative regulation of viral transcription;nucleolus;nucleus;positive regulation of DNA-binding transcription factor activity;positive regulation of actin nucleation;positive regulation of cell cycle;positive regulation of chromosome segregation;protein K63-linked ubiquitination;protein sumoylation;pyroptotic inflammatory response;regulation of telomere maintenance;response to type II interferon;suppression of viral release by host;ubiquitin protein ligase activity	GO:0000122;GO:0000724;GO:0002218;GO:0002820;GO:0007059;GO:0007413;GO:0008347;GO:0010507;GO:0016925;GO:0032204;GO:0032897;GO:0034341;GO:0035458;GO:0043009;GO:0044790;GO:0045087;GO:0045746;GO:0045787;GO:0045814;GO:0045824;GO:0046597;GO:0048871;GO:0051091;GO:0051127;GO:0051984;GO:0070269;GO:0070534;GO:0072332;GO:0090281;GO:0140588;GO:0140972	GO:0042826;GO:0061630	GO:0000939;GO:0005634;GO:0005730;GO:0030915;GO:0034451	activation of innate immune response;axonal fasciculation;cellular response to interferon-beta;chordate embryonic development;chromatin looping;chromosome segregation;double-strand break repair via homologous recombination;glial cell migration;host-mediated suppression of symbiont invasion;innate immune response;intrinsic apoptotic signaling pathway by p53 class mediator;multicellular organismal-level homeostasis;negative regulation of AIM2 inflammasome complex assembly;negative regulation of Notch signaling pathway;negative regulation of adaptive immune response;negative regulation of autophagy;negative regulation of calcium ion import;negative regulation of gene expression, epigenetic;negative regulation of innate immune response;negative regulation of transcription by RNA polymerase II;negative regulation of viral transcription;positive regulation of DNA-binding transcription factor activity;positive regulation of actin nucleation;positive regulation of cell cycle;positive regulation of chromosome segregation;protein K63-linked ubiquitination;protein sumoylation;pyroptotic inflammatory response;regulation of telomere maintenance;response to type II interferon;suppression of viral release by host	histone deacetylase binding;ubiquitin protein ligase activity	Smc5-Smc6 complex;centriolar satellite;inner kinetochore;nucleolus;nucleus
O15479	Q9HCM4	52	GO:0000122;GO:0001764;GO:0001837;GO:0002820;GO:0003016;GO:0003713;GO:0004842;GO:0005634;GO:0006275;GO:0006346;GO:0007413;GO:0007417;GO:0007566;GO:0008347;GO:0009791;GO:0010507;GO:0010955;GO:0016281;GO:0016604;GO:0016925;GO:0019233;GO:0019789;GO:0030163;GO:0033234;GO:0035851;GO:0042826;GO:0042995;GO:0043015;GO:0043204;GO:0044790;GO:0045087;GO:0045746;GO:0045787;GO:0045869;GO:0046600;GO:0048011;GO:0048568;GO:0048675;GO:0048871;GO:0051127;GO:0051443;GO:0060028;GO:0060669;GO:0061630;GO:0070087;GO:0071514;GO:0072331;GO:0089720;GO:0090281;GO:0090575;GO:1901984;GO:1990841	DNA methylation-dependent constitutive heterochromatin formation;Krueppel-associated box domain binding;RNA polymerase II transcription regulator complex;SUMO transferase activity;axon extension;axonal fasciculation;caspase binding;cell projection;central nervous system development;chromo shadow domain binding;convergent extension involved in axis elongation;embryo implantation;embryonic organ development;embryonic placenta morphogenesis;epithelial to mesenchymal transition;eukaryotic translation initiation factor 4F complex;gamma-tubulin binding;genomic imprinting;glial cell migration;histone deacetylase binding;innate immune response;multicellular organismal-level homeostasis;negative regulation of Notch signaling pathway;negative regulation of adaptive immune response;negative regulation of autophagy;negative regulation of calcium ion import;negative regulation of centriole replication;negative regulation of protein acetylation;negative regulation of protein processing;negative regulation of protein sumoylation;negative regulation of single stranded viral RNA replication via double stranded DNA intermediate;negative regulation of transcription by RNA polymerase II;neuron migration;neurotrophin TRK receptor signaling pathway;nuclear body;nucleus;perikaryon;positive regulation of actin nucleation;positive regulation of cell cycle;positive regulation of ubiquitin-protein transferase activity;post-embryonic development;promoter-specific chromatin binding;protein catabolic process;protein sumoylation;regulation of DNA replication;respiratory system process;sensory perception of pain;signal transduction by p53 class mediator;suppression of viral release by host;transcription coactivator activity;ubiquitin protein ligase activity;ubiquitin-protein transferase activity	GO:0000122;GO:0001764;GO:0001837;GO:0002820;GO:0003016;GO:0006275;GO:0006346;GO:0007413;GO:0007417;GO:0007566;GO:0008347;GO:0009791;GO:0010507;GO:0010955;GO:0016925;GO:0019233;GO:0030163;GO:0033234;GO:0044790;GO:0045087;GO:0045746;GO:0045787;GO:0045869;GO:0046600;GO:0048011;GO:0048568;GO:0048675;GO:0048871;GO:0051127;GO:0051443;GO:0060028;GO:0060669;GO:0071514;GO:0072331;GO:0090281;GO:1901984	GO:0003713;GO:0004842;GO:0019789;GO:0035851;GO:0042826;GO:0043015;GO:0061630;GO:0070087;GO:0089720;GO:1990841	GO:0005634;GO:0016281;GO:0016604;GO:0042995;GO:0043204;GO:0090575	DNA methylation-dependent constitutive heterochromatin formation;axon extension;axonal fasciculation;central nervous system development;convergent extension involved in axis elongation;embryo implantation;embryonic organ development;embryonic placenta morphogenesis;epithelial to mesenchymal transition;genomic imprinting;glial cell migration;innate immune response;multicellular organismal-level homeostasis;negative regulation of Notch signaling pathway;negative regulation of adaptive immune response;negative regulation of autophagy;negative regulation of calcium ion import;negative regulation of centriole replication;negative regulation of protein acetylation;negative regulation of protein processing;negative regulation of protein sumoylation;negative regulation of single stranded viral RNA replication via double stranded DNA intermediate;negative regulation of transcription by RNA polymerase II;neuron migration;neurotrophin TRK receptor signaling pathway;positive regulation of actin nucleation;positive regulation of cell cycle;positive regulation of ubiquitin-protein transferase activity;post-embryonic development;protein catabolic process;protein sumoylation;regulation of DNA replication;respiratory system process;sensory perception of pain;signal transduction by p53 class mediator;suppression of viral release by host	Krueppel-associated box domain binding;SUMO transferase activity;caspase binding;chromo shadow domain binding;gamma-tubulin binding;histone deacetylase binding;promoter-specific chromatin binding;transcription coactivator activity;ubiquitin protein ligase activity;ubiquitin-protein transferase activity	RNA polymerase II transcription regulator complex;cell projection;eukaryotic translation initiation factor 4F complex;nuclear body;nucleus;perikaryon
O15479	Q8N567	48	GO:0000122;GO:0000463;GO:0000470;GO:0001674;GO:0001734;GO:0002181;GO:0002820;GO:0003016;GO:0003723;GO:0003735;GO:0003886;GO:0005634;GO:0005694;GO:0005730;GO:0006346;GO:0006412;GO:0007413;GO:0008347;GO:0009008;GO:0010507;GO:0019233;GO:0022625;GO:0022626;GO:0030687;GO:0035458;GO:0042273;GO:0042826;GO:0043015;GO:0043045;GO:0044790;GO:0045746;GO:0045814;GO:0046597;GO:0048011;GO:0048675;GO:0048871;GO:0051091;GO:0051127;GO:0061157;GO:0070979;GO:0071514;GO:0090281;GO:0141119;GO:1901533;GO:1903926;GO:1905460;GO:1905931;GO:1990841	DNA (cytosine-5-)-methyltransferase activity;DNA methylation-dependent constitutive heterochromatin formation;DNA-methyltransferase activity;RNA binding;axon extension;axonal fasciculation;cellular response to bisphenol A;cellular response to interferon-beta;chromosomal DNA methylation maintenance following DNA replication;chromosome;cytoplasmic translation;cytosolic large ribosomal subunit;cytosolic ribosome;epigenetic programming of gene expression;female germ cell nucleus;gamma-tubulin binding;genomic imprinting;glial cell migration;histone deacetylase binding;host-mediated suppression of symbiont invasion;mRNA destabilization;mRNA m(6)A methyltransferase activity;maturation of LSU-rRNA;maturation of LSU-rRNA from tricistronic rRNA transcript (SSU-rRNA, 5.8S rRNA, LSU-rRNA);multicellular organismal-level homeostasis;negative regulation of Notch signaling pathway;negative regulation of adaptive immune response;negative regulation of autophagy;negative regulation of calcium ion import;negative regulation of gene expression, epigenetic;negative regulation of hematopoietic progenitor cell differentiation;negative regulation of transcription by RNA polymerase II;negative regulation of vascular associated smooth muscle cell apoptotic process;negative regulation of vascular associated smooth muscle cell differentiation involved in phenotypic switching;neurotrophin TRK receptor signaling pathway;nucleolus;nucleus;positive regulation of DNA-binding transcription factor activity;positive regulation of actin nucleation;preribosome, large subunit precursor;promoter-specific chromatin binding;protein K11-linked ubiquitination;respiratory system process;ribosomal large subunit biogenesis;sensory perception of pain;structural constituent of ribosome;suppression of viral release by host;translation	GO:0000122;GO:0000463;GO:0000470;GO:0002181;GO:0002820;GO:0003016;GO:0006346;GO:0006412;GO:0007413;GO:0008347;GO:0010507;GO:0019233;GO:0035458;GO:0042273;GO:0043045;GO:0044790;GO:0045746;GO:0045814;GO:0046597;GO:0048011;GO:0048675;GO:0048871;GO:0051091;GO:0051127;GO:0061157;GO:0070979;GO:0071514;GO:0090281;GO:0141119;GO:1901533;GO:1903926;GO:1905460;GO:1905931	GO:0001734;GO:0003723;GO:0003735;GO:0003886;GO:0009008;GO:0042826;GO:0043015;GO:1990841	GO:0001674;GO:0005634;GO:0005694;GO:0005730;GO:0022625;GO:0022626;GO:0030687	DNA methylation-dependent constitutive heterochromatin formation;axon extension;axonal fasciculation;cellular response to bisphenol A;cellular response to interferon-beta;chromosomal DNA methylation maintenance following DNA replication;cytoplasmic translation;epigenetic programming of gene expression;genomic imprinting;glial cell migration;host-mediated suppression of symbiont invasion;mRNA destabilization;maturation of LSU-rRNA;maturation of LSU-rRNA from tricistronic rRNA transcript (SSU-rRNA, 5.8S rRNA, LSU-rRNA);multicellular organismal-level homeostasis;negative regulation of Notch signaling pathway;negative regulation of adaptive immune response;negative regulation of autophagy;negative regulation of calcium ion import;negative regulation of gene expression, epigenetic;negative regulation of hematopoietic progenitor cell differentiation;negative regulation of transcription by RNA polymerase II;negative regulation of vascular associated smooth muscle cell apoptotic process;negative regulation of vascular associated smooth muscle cell differentiation involved in phenotypic switching;neurotrophin TRK receptor signaling pathway;positive regulation of DNA-binding transcription factor activity;positive regulation of actin nucleation;protein K11-linked ubiquitination;respiratory system process;ribosomal large subunit biogenesis;sensory perception of pain;suppression of viral release by host;translation	DNA (cytosine-5-)-methyltransferase activity;DNA-methyltransferase activity;RNA binding;gamma-tubulin binding;histone deacetylase binding;mRNA m(6)A methyltransferase activity;promoter-specific chromatin binding;structural constituent of ribosome	chromosome;cytosolic large ribosomal subunit;cytosolic ribosome;female germ cell nucleus;nucleolus;nucleus;preribosome, large subunit precursor
O15479	Q9BQ75	37	GO:0000122;GO:0001652;GO:0001819;GO:0002181;GO:0002218;GO:0003735;GO:0005634;GO:0005730;GO:0006364;GO:0006412;GO:0008134;GO:0010506;GO:0010507;GO:0022625;GO:0030099;GO:0030224;GO:0030688;GO:0032731;GO:0032897;GO:0034260;GO:0035458;GO:0042149;GO:0042771;GO:0042826;GO:0043392;GO:0044790;GO:0045071;GO:0045087;GO:0045746;GO:0045787;GO:0045814;GO:0045824;GO:0051443;GO:0062197;GO:0071479;GO:0072332;GO:0140972	activation of innate immune response;cellular response to chemical stress;cellular response to glucose starvation;cellular response to interferon-beta;cellular response to ionizing radiation;cytoplasmic translation;cytosolic large ribosomal subunit;granular component;histone deacetylase binding;innate immune response;intrinsic apoptotic signaling pathway by p53 class mediator;intrinsic apoptotic signaling pathway in response to DNA damage by p53 class mediator;monocyte differentiation;myeloid cell differentiation;negative regulation of AIM2 inflammasome complex assembly;negative regulation of DNA binding;negative regulation of GTPase activity;negative regulation of Notch signaling pathway;negative regulation of autophagy;negative regulation of gene expression, epigenetic;negative regulation of innate immune response;negative regulation of transcription by RNA polymerase II;negative regulation of viral genome replication;negative regulation of viral transcription;nucleolus;nucleus;positive regulation of cell cycle;positive regulation of cytokine production;positive regulation of interleukin-1 beta production;positive regulation of ubiquitin-protein transferase activity;preribosome, small subunit precursor;rRNA processing;regulation of autophagy;structural constituent of ribosome;suppression of viral release by host;transcription factor binding;translation	GO:0000122;GO:0001819;GO:0002181;GO:0002218;GO:0006364;GO:0006412;GO:0010506;GO:0010507;GO:0030099;GO:0030224;GO:0032731;GO:0032897;GO:0034260;GO:0035458;GO:0042149;GO:0042771;GO:0043392;GO:0044790;GO:0045071;GO:0045087;GO:0045746;GO:0045787;GO:0045814;GO:0045824;GO:0051443;GO:0062197;GO:0071479;GO:0072332;GO:0140972	GO:0003735;GO:0008134;GO:0042826	GO:0001652;GO:0005634;GO:0005730;GO:0022625;GO:0030688	activation of innate immune response;cellular response to chemical stress;cellular response to glucose starvation;cellular response to interferon-beta;cellular response to ionizing radiation;cytoplasmic translation;innate immune response;intrinsic apoptotic signaling pathway by p53 class mediator;intrinsic apoptotic signaling pathway in response to DNA damage by p53 class mediator;monocyte differentiation;myeloid cell differentiation;negative regulation of AIM2 inflammasome complex assembly;negative regulation of DNA binding;negative regulation of GTPase activity;negative regulation of Notch signaling pathway;negative regulation of autophagy;negative regulation of gene expression, epigenetic;negative regulation of innate immune response;negative regulation of transcription by RNA polymerase II;negative regulation of viral genome replication;negative regulation of viral transcription;positive regulation of cell cycle;positive regulation of cytokine production;positive regulation of interleukin-1 beta production;positive regulation of ubiquitin-protein transferase activity;rRNA processing;regulation of autophagy;suppression of viral release by host;translation	histone deacetylase binding;structural constituent of ribosome;transcription factor binding	cytosolic large ribosomal subunit;granular component;nucleolus;nucleus;preribosome, small subunit precursor
O15479	Q8WXA9	75	GO:0000122;GO:0000184;GO:0000381;GO:0000398;GO:0000932;GO:0001652;GO:0001819;GO:0002218;GO:0003690;GO:0003723;GO:0003730;GO:0004126;GO:0005634;GO:0005654;GO:0005681;GO:0005694;GO:0005730;GO:0006376;GO:0006397;GO:0007413;GO:0008134;GO:0008347;GO:0008380;GO:0009303;GO:0010506;GO:0010526;GO:0010837;GO:0015030;GO:0016554;GO:0016607;GO:0030099;GO:0030224;GO:0030688;GO:0032731;GO:0034260;GO:0035458;GO:0036002;GO:0042149;GO:0042162;GO:0042771;GO:0042826;GO:0043392;GO:0043484;GO:0044029;GO:0044355;GO:0045070;GO:0045071;GO:0045087;GO:0045617;GO:0045746;GO:0045787;GO:0045814;GO:0045824;GO:0045869;GO:0048024;GO:0048025;GO:0048026;GO:0048871;GO:0050684;GO:0050733;GO:0050779;GO:0051607;GO:0060501;GO:0060765;GO:0061041;GO:0061574;GO:0070383;GO:0070742;GO:0071013;GO:0071479;GO:0072332;GO:0140262;GO:0140972;GO:1990247;GO:2000675	ASAP complex;C2H2 zinc finger domain binding;Cajal body;DNA cytosine deamination;N6-methyladenosine-containing RNA reader activity;P-body;RNA binding;RNA destabilization;RNA splicing;RS domain binding;activation of innate immune response;axonal fasciculation;catalytic step 2 spliceosome;cellular response to glucose starvation;cellular response to interferon-beta;cellular response to ionizing radiation;chromosome;clearance of foreign intracellular DNA;cytidine deaminase activity;cytidine to uridine editing;defense response to virus;double-stranded DNA binding;glial cell migration;granular component;histone deacetylase binding;innate immune response;intrinsic apoptotic signaling pathway by p53 class mediator;intrinsic apoptotic signaling pathway in response to DNA damage by p53 class mediator;mRNA 3'-UTR binding;mRNA cap binding complex binding;mRNA processing;mRNA splice site recognition;mRNA splicing, via spliceosome;monocyte differentiation;multicellular organismal-level homeostasis;myeloid cell differentiation;negative regulation of AIM2 inflammasome complex assembly;negative regulation of DNA binding;negative regulation of GTPase activity;negative regulation of Notch signaling pathway;negative regulation of gene expression, epigenetic;negative regulation of innate immune response;negative regulation of keratinocyte differentiation;negative regulation of mRNA splicing, via spliceosome;negative regulation of single stranded viral RNA replication via double stranded DNA intermediate;negative regulation of transcription by RNA polymerase II;negative regulation of type B pancreatic cell apoptotic process;negative regulation of viral genome replication;nuclear speck;nuclear-transcribed mRNA catabolic process, nonsense-mediated decay;nucleolus;nucleoplasm;nucleus;positive regulation of cell cycle;positive regulation of cytokine production;positive regulation of epithelial cell proliferation involved in lung morphogenesis;positive regulation of gene expression via chromosomal CpG island demethylation;positive regulation of interleukin-1 beta production;positive regulation of mRNA splicing, via spliceosome;positive regulation of viral genome replication;pre-mRNA binding;preribosome, small subunit precursor;rRNA transcription;regulation of RNA splicing;regulation of alternative mRNA splicing, via spliceosome;regulation of androgen receptor signaling pathway;regulation of autophagy;regulation of keratinocyte proliferation;regulation of mRNA processing;regulation of mRNA splicing, via spliceosome;regulation of wound healing;spliceosomal complex;telomeric DNA binding;transcription factor binding;transposable element silencing	GO:0000122;GO:0000184;GO:0000381;GO:0000398;GO:0001819;GO:0002218;GO:0006376;GO:0006397;GO:0007413;GO:0008347;GO:0008380;GO:0009303;GO:0010506;GO:0010526;GO:0010837;GO:0016554;GO:0030099;GO:0030224;GO:0032731;GO:0034260;GO:0035458;GO:0042149;GO:0042771;GO:0043392;GO:0043484;GO:0044029;GO:0044355;GO:0045070;GO:0045071;GO:0045087;GO:0045617;GO:0045746;GO:0045787;GO:0045814;GO:0045824;GO:0045869;GO:0048024;GO:0048025;GO:0048026;GO:0048871;GO:0050684;GO:0050779;GO:0051607;GO:0060501;GO:0060765;GO:0061041;GO:0070383;GO:0071479;GO:0072332;GO:0140972;GO:2000675	GO:0003690;GO:0003723;GO:0003730;GO:0004126;GO:0008134;GO:0036002;GO:0042162;GO:0042826;GO:0050733;GO:0070742;GO:0140262;GO:1990247	GO:0000932;GO:0001652;GO:0005634;GO:0005654;GO:0005681;GO:0005694;GO:0005730;GO:0015030;GO:0016607;GO:0030688;GO:0061574;GO:0071013	DNA cytosine deamination;RNA destabilization;RNA splicing;activation of innate immune response;axonal fasciculation;cellular response to glucose starvation;cellular response to interferon-beta;cellular response to ionizing radiation;clearance of foreign intracellular DNA;cytidine to uridine editing;defense response to virus;glial cell migration;innate immune response;intrinsic apoptotic signaling pathway by p53 class mediator;intrinsic apoptotic signaling pathway in response to DNA damage by p53 class mediator;mRNA processing;mRNA splice site recognition;mRNA splicing, via spliceosome;monocyte differentiation;multicellular organismal-level homeostasis;myeloid cell differentiation;negative regulation of AIM2 inflammasome complex assembly;negative regulation of DNA binding;negative regulation of GTPase activity;negative regulation of Notch signaling pathway;negative regulation of gene expression, epigenetic;negative regulation of innate immune response;negative regulation of keratinocyte differentiation;negative regulation of mRNA splicing, via spliceosome;negative regulation of single stranded viral RNA replication via double stranded DNA intermediate;negative regulation of transcription by RNA polymerase II;negative regulation of type B pancreatic cell apoptotic process;negative regulation of viral genome replication;nuclear-transcribed mRNA catabolic process, nonsense-mediated decay;positive regulation of cell cycle;positive regulation of cytokine production;positive regulation of epithelial cell proliferation involved in lung morphogenesis;positive regulation of gene expression via chromosomal CpG island demethylation;positive regulation of interleukin-1 beta production;positive regulation of mRNA splicing, via spliceosome;positive regulation of viral genome replication;rRNA transcription;regulation of RNA splicing;regulation of alternative mRNA splicing, via spliceosome;regulation of androgen receptor signaling pathway;regulation of autophagy;regulation of keratinocyte proliferation;regulation of mRNA processing;regulation of mRNA splicing, via spliceosome;regulation of wound healing;transposable element silencing	C2H2 zinc finger domain binding;N6-methyladenosine-containing RNA reader activity;RNA binding;RS domain binding;cytidine deaminase activity;double-stranded DNA binding;histone deacetylase binding;mRNA 3'-UTR binding;mRNA cap binding complex binding;pre-mRNA binding;telomeric DNA binding;transcription factor binding	ASAP complex;Cajal body;P-body;catalytic step 2 spliceosome;chromosome;granular component;nuclear speck;nucleolus;nucleoplasm;nucleus;preribosome, small subunit precursor;spliceosomal complex
O15479	O60293	75	GO:0000122;GO:0000987;GO:0001042;GO:0001650;GO:0002820;GO:0003676;GO:0003677;GO:0003682;GO:0003713;GO:0004126;GO:0004842;GO:0005634;GO:0005654;GO:0005730;GO:0006354;GO:0006357;GO:0006360;GO:0006368;GO:0006469;GO:0007283;GO:0007413;GO:0008023;GO:0008270;GO:0008347;GO:0010507;GO:0010717;GO:0016281;GO:0016554;GO:0016604;GO:0016605;GO:0016922;GO:0016925;GO:0017162;GO:0019789;GO:0031965;GO:0032480;GO:0032703;GO:0032720;GO:0032729;GO:0032786;GO:0032897;GO:0034314;GO:0035267;GO:0042147;GO:0042393;GO:0042771;GO:0042795;GO:0042826;GO:0044355;GO:0044790;GO:0045087;GO:0045475;GO:0045746;GO:0045787;GO:0045814;GO:0045869;GO:0048871;GO:0050769;GO:0050779;GO:0051091;GO:0051127;GO:0060765;GO:0061351;GO:0061630;GO:0070383;GO:0070534;GO:0071514;GO:0072089;GO:0090281;GO:0140030;GO:0140262;GO:0140713;GO:1902166;GO:2000179;GO:2000648	Arp2/3 complex-mediated actin nucleation;DNA binding;DNA cytosine deamination;DNA-templated transcription elongation;NuA4 histone acetyltransferase complex;PML body;RNA destabilization;RNA polymerase I core binding;SUMO transferase activity;aryl hydrocarbon receptor binding;axonal fasciculation;chromatin binding;cis-regulatory region sequence-specific DNA binding;clearance of foreign intracellular DNA;cytidine deaminase activity;cytidine to uridine editing;eukaryotic translation initiation factor 4F complex;fibrillar center;genomic imprinting;glial cell migration;histone binding;histone chaperone activity;histone deacetylase binding;innate immune response;intrinsic apoptotic signaling pathway in response to DNA damage by p53 class mediator;locomotor rhythm;mRNA cap binding complex binding;modification-dependent protein binding;multicellular organismal-level homeostasis;negative regulation of Notch signaling pathway;negative regulation of adaptive immune response;negative regulation of autophagy;negative regulation of calcium ion import;negative regulation of gene expression, epigenetic;negative regulation of interleukin-2 production;negative regulation of intrinsic apoptotic signaling pathway in response to DNA damage by p53 class mediator;negative regulation of protein kinase activity;negative regulation of single stranded viral RNA replication via double stranded DNA intermediate;negative regulation of transcription by RNA polymerase II;negative regulation of tumor necrosis factor production;negative regulation of type I interferon production;negative regulation of viral transcription;neural precursor cell proliferation;nuclear body;nuclear membrane;nuclear receptor binding;nucleic acid binding;nucleolus;nucleoplasm;nucleus;positive regulation of DNA-binding transcription factor activity;positive regulation of DNA-templated transcription, elongation;positive regulation of actin nucleation;positive regulation of cell cycle;positive regulation of neural precursor cell proliferation;positive regulation of neurogenesis;positive regulation of stem cell proliferation;positive regulation of type II interferon production;protein K63-linked ubiquitination;protein sumoylation;regulation of androgen receptor signaling pathway;regulation of epithelial to mesenchymal transition;regulation of transcription by RNA polymerase II;retrograde transport, endosome to Golgi;snRNA transcription by RNA polymerase II;spermatogenesis;stem cell proliferation;suppression of viral release by host;transcription by RNA polymerase I;transcription coactivator activity;transcription elongation by RNA polymerase II;transcription elongation factor complex;ubiquitin protein ligase activity;ubiquitin-protein transferase activity;zinc ion binding	GO:0000122;GO:0002820;GO:0006354;GO:0006357;GO:0006360;GO:0006368;GO:0006469;GO:0007283;GO:0007413;GO:0008347;GO:0010507;GO:0010717;GO:0016554;GO:0016925;GO:0032480;GO:0032703;GO:0032720;GO:0032729;GO:0032786;GO:0032897;GO:0034314;GO:0042147;GO:0042771;GO:0042795;GO:0044355;GO:0044790;GO:0045087;GO:0045475;GO:0045746;GO:0045787;GO:0045814;GO:0045869;GO:0048871;GO:0050769;GO:0050779;GO:0051091;GO:0051127;GO:0060765;GO:0061351;GO:0070383;GO:0070534;GO:0071514;GO:0072089;GO:0090281;GO:1902166;GO:2000179;GO:2000648	GO:0000987;GO:0001042;GO:0003676;GO:0003677;GO:0003682;GO:0003713;GO:0004126;GO:0004842;GO:0008270;GO:0016922;GO:0017162;GO:0019789;GO:0042393;GO:0042826;GO:0061630;GO:0140030;GO:0140262;GO:0140713	GO:0001650;GO:0005634;GO:0005654;GO:0005730;GO:0008023;GO:0016281;GO:0016604;GO:0016605;GO:0031965;GO:0035267	Arp2/3 complex-mediated actin nucleation;DNA cytosine deamination;DNA-templated transcription elongation;RNA destabilization;axonal fasciculation;clearance of foreign intracellular DNA;cytidine to uridine editing;genomic imprinting;glial cell migration;innate immune response;intrinsic apoptotic signaling pathway in response to DNA damage by p53 class mediator;locomotor rhythm;multicellular organismal-level homeostasis;negative regulation of Notch signaling pathway;negative regulation of adaptive immune response;negative regulation of autophagy;negative regulation of calcium ion import;negative regulation of gene expression, epigenetic;negative regulation of interleukin-2 production;negative regulation of intrinsic apoptotic signaling pathway in response to DNA damage by p53 class mediator;negative regulation of protein kinase activity;negative regulation of single stranded viral RNA replication via double stranded DNA intermediate;negative regulation of transcription by RNA polymerase II;negative regulation of tumor necrosis factor production;negative regulation of type I interferon production;negative regulation of viral transcription;neural precursor cell proliferation;positive regulation of DNA-binding transcription factor activity;positive regulation of DNA-templated transcription, elongation;positive regulation of actin nucleation;positive regulation of cell cycle;positive regulation of neural precursor cell proliferation;positive regulation of neurogenesis;positive regulation of stem cell proliferation;positive regulation of type II interferon production;protein K63-linked ubiquitination;protein sumoylation;regulation of androgen receptor signaling pathway;regulation of epithelial to mesenchymal transition;regulation of transcription by RNA polymerase II;retrograde transport, endosome to Golgi;snRNA transcription by RNA polymerase II;spermatogenesis;stem cell proliferation;suppression of viral release by host;transcription by RNA polymerase I;transcription elongation by RNA polymerase II	DNA binding;RNA polymerase I core binding;SUMO transferase activity;aryl hydrocarbon receptor binding;chromatin binding;cis-regulatory region sequence-specific DNA binding;cytidine deaminase activity;histone binding;histone chaperone activity;histone deacetylase binding;mRNA cap binding complex binding;modification-dependent protein binding;nuclear receptor binding;nucleic acid binding;transcription coactivator activity;ubiquitin protein ligase activity;ubiquitin-protein transferase activity;zinc ion binding	NuA4 histone acetyltransferase complex;PML body;eukaryotic translation initiation factor 4F complex;fibrillar center;nuclear body;nuclear membrane;nucleolus;nucleoplasm;nucleus;transcription elongation factor complex
O15479	Q8N8A6	105	GO:0000122;GO:0000183;GO:0000720;GO:0000779;GO:0000792;GO:0001542;GO:0001650;GO:0001837;GO:0002151;GO:0002820;GO:0003016;GO:0003676;GO:0003677;GO:0003682;GO:0003696;GO:0003713;GO:0003714;GO:0003724;GO:0004842;GO:0005634;GO:0005654;GO:0005677;GO:0005730;GO:0006346;GO:0006364;GO:0006469;GO:0007283;GO:0007413;GO:0007417;GO:0007566;GO:0008134;GO:0008168;GO:0008270;GO:0008347;GO:0009791;GO:0010507;GO:0010868;GO:0010883;GO:0016070;GO:0016605;GO:0016925;GO:0019213;GO:0019233;GO:0019237;GO:0019789;GO:0032259;GO:0032480;GO:0032703;GO:0032720;GO:0032729;GO:0032897;GO:0033553;GO:0034314;GO:0034393;GO:0035064;GO:0035458;GO:0035770;GO:0035851;GO:0042147;GO:0042149;GO:0042307;GO:0042771;GO:0042826;GO:0043015;GO:0043161;GO:0043392;GO:0043518;GO:0044790;GO:0045071;GO:0045087;GO:0045739;GO:0045746;GO:0045786;GO:0045787;GO:0045814;GO:0045869;GO:0045892;GO:0046015;GO:0048011;GO:0048675;GO:0048871;GO:0051091;GO:0051127;GO:0060028;GO:0060669;GO:0061630;GO:0061773;GO:0062072;GO:0070087;GO:0070534;GO:0071456;GO:0071479;GO:0071514;GO:0072331;GO:0072332;GO:0090281;GO:0090575;GO:0097009;GO:0140972;GO:1901984;GO:1902166;GO:1902775;GO:1903450;GO:1990841;GO:2000774	Arp2/3 complex-mediated actin nucleation;DNA binding;DNA methylation-dependent constitutive heterochromatin formation;G-quadruplex RNA binding;Krueppel-associated box domain binding;PML body;RNA helicase activity;RNA metabolic process;RNA polymerase II transcription regulator complex;SUMO transferase activity;axon extension;axonal fasciculation;cellular response to glucose starvation;cellular response to hypoxia;cellular response to interferon-beta;cellular response to ionizing radiation;central nervous system development;centromeric DNA binding;chromatin binding;chromatin silencing complex;chromo shadow domain binding;condensed chromosome, centromeric region;convergent extension involved in axis elongation;deacetylase activity;eNoSc complex;embryo implantation;embryonic placenta morphogenesis;energy homeostasis;epithelial to mesenchymal transition;fibrillar center;gamma-tubulin binding;genomic imprinting;glial cell migration;heterochromatin;histone H3K9me2/3 reader activity;histone deacetylase binding;innate immune response;intrinsic apoptotic signaling pathway by p53 class mediator;intrinsic apoptotic signaling pathway in response to DNA damage by p53 class mediator;methylated histone binding;methylation;methyltransferase activity;mitochondrial large ribosomal subunit assembly;multicellular organismal-level homeostasis;negative regulation of AIM2 inflammasome complex assembly;negative regulation of DNA binding;negative regulation of DNA damage response, signal transduction by p53 class mediator;negative regulation of DNA-templated transcription;negative regulation of Notch signaling pathway;negative regulation of adaptive immune response;negative regulation of autophagy;negative regulation of calcium ion import;negative regulation of cell cycle;negative regulation of gene expression, epigenetic;negative regulation of interleukin-2 production;negative regulation of intrinsic apoptotic signaling pathway in response to DNA damage by p53 class mediator;negative regulation of protein acetylation;negative regulation of protein kinase activity;negative regulation of single stranded viral RNA replication via double stranded DNA intermediate;negative regulation of transcription by RNA polymerase II;negative regulation of triglyceride biosynthetic process;negative regulation of tumor necrosis factor production;negative regulation of type I interferon production;negative regulation of viral genome replication;negative regulation of viral transcription;neurotrophin TRK receptor signaling pathway;nucleic acid binding;nucleolus;nucleoplasm;nucleus;ovulation from ovarian follicle;positive regulation of DNA repair;positive regulation of DNA-binding transcription factor activity;positive regulation of actin nucleation;positive regulation of cell cycle;positive regulation of cellular senescence;positive regulation of protein import into nucleus;positive regulation of smooth muscle cell apoptotic process;positive regulation of type II interferon production;post-embryonic development;promoter-specific chromatin binding;proteasome-mediated ubiquitin-dependent protein catabolic process;protein K63-linked ubiquitination;protein sumoylation;pyrimidine dimer repair by nucleotide-excision repair;rDNA heterochromatin;rDNA heterochromatin formation;rRNA processing;regulation of G1 to G0 transition;regulation of lipid storage;regulation of transcription by glucose;respiratory system process;retrograde transport, endosome to Golgi;ribonucleoprotein granule;satellite DNA binding;sensory perception of pain;signal transduction by p53 class mediator;spermatogenesis;suppression of viral release by host;transcription coactivator activity;transcription corepressor activity;transcription factor binding;ubiquitin protein ligase activity;ubiquitin-protein transferase activity;zinc ion binding	GO:0000122;GO:0000183;GO:0000720;GO:0001542;GO:0001837;GO:0002820;GO:0003016;GO:0006346;GO:0006364;GO:0006469;GO:0007283;GO:0007413;GO:0007417;GO:0007566;GO:0008347;GO:0009791;GO:0010507;GO:0010868;GO:0010883;GO:0016070;GO:0016925;GO:0019233;GO:0032259;GO:0032480;GO:0032703;GO:0032720;GO:0032729;GO:0032897;GO:0034314;GO:0034393;GO:0035458;GO:0042147;GO:0042149;GO:0042307;GO:0042771;GO:0043161;GO:0043392;GO:0043518;GO:0044790;GO:0045071;GO:0045087;GO:0045739;GO:0045746;GO:0045786;GO:0045787;GO:0045814;GO:0045869;GO:0045892;GO:0046015;GO:0048011;GO:0048675;GO:0048871;GO:0051091;GO:0051127;GO:0060028;GO:0060669;GO:0070534;GO:0071456;GO:0071479;GO:0071514;GO:0072331;GO:0072332;GO:0090281;GO:0097009;GO:0140972;GO:1901984;GO:1902166;GO:1902775;GO:1903450;GO:2000774	GO:0002151;GO:0003676;GO:0003677;GO:0003682;GO:0003696;GO:0003713;GO:0003714;GO:0003724;GO:0004842;GO:0008134;GO:0008168;GO:0008270;GO:0019213;GO:0019237;GO:0019789;GO:0035064;GO:0035851;GO:0042826;GO:0043015;GO:0061630;GO:0062072;GO:0070087;GO:1990841	GO:0000779;GO:0000792;GO:0001650;GO:0005634;GO:0005654;GO:0005677;GO:0005730;GO:0016605;GO:0033553;GO:0035770;GO:0061773;GO:0090575	Arp2/3 complex-mediated actin nucleation;DNA methylation-dependent constitutive heterochromatin formation;RNA metabolic process;axon extension;axonal fasciculation;cellular response to glucose starvation;cellular response to hypoxia;cellular response to interferon-beta;cellular response to ionizing radiation;central nervous system development;convergent extension involved in axis elongation;embryo implantation;embryonic placenta morphogenesis;energy homeostasis;epithelial to mesenchymal transition;genomic imprinting;glial cell migration;innate immune response;intrinsic apoptotic signaling pathway by p53 class mediator;intrinsic apoptotic signaling pathway in response to DNA damage by p53 class mediator;methylation;mitochondrial large ribosomal subunit assembly;multicellular organismal-level homeostasis;negative regulation of AIM2 inflammasome complex assembly;negative regulation of DNA binding;negative regulation of DNA damage response, signal transduction by p53 class mediator;negative regulation of DNA-templated transcription;negative regulation of Notch signaling pathway;negative regulation of adaptive immune response;negative regulation of autophagy;negative regulation of calcium ion import;negative regulation of cell cycle;negative regulation of gene expression, epigenetic;negative regulation of interleukin-2 production;negative regulation of intrinsic apoptotic signaling pathway in response to DNA damage by p53 class mediator;negative regulation of protein acetylation;negative regulation of protein kinase activity;negative regulation of single stranded viral RNA replication via double stranded DNA intermediate;negative regulation of transcription by RNA polymerase II;negative regulation of triglyceride biosynthetic process;negative regulation of tumor necrosis factor production;negative regulation of type I interferon production;negative regulation of viral genome replication;negative regulation of viral transcription;neurotrophin TRK receptor signaling pathway;ovulation from ovarian follicle;positive regulation of DNA repair;positive regulation of DNA-binding transcription factor activity;positive regulation of actin nucleation;positive regulation of cell cycle;positive regulation of cellular senescence;positive regulation of protein import into nucleus;positive regulation of smooth muscle cell apoptotic process;positive regulation of type II interferon production;post-embryonic development;proteasome-mediated ubiquitin-dependent protein catabolic process;protein K63-linked ubiquitination;protein sumoylation;pyrimidine dimer repair by nucleotide-excision repair;rDNA heterochromatin formation;rRNA processing;regulation of G1 to G0 transition;regulation of lipid storage;regulation of transcription by glucose;respiratory system process;retrograde transport, endosome to Golgi;sensory perception of pain;signal transduction by p53 class mediator;spermatogenesis;suppression of viral release by host	DNA binding;G-quadruplex RNA binding;Krueppel-associated box domain binding;RNA helicase activity;SUMO transferase activity;centromeric DNA binding;chromatin binding;chromo shadow domain binding;deacetylase activity;gamma-tubulin binding;histone H3K9me2/3 reader activity;histone deacetylase binding;methylated histone binding;methyltransferase activity;nucleic acid binding;promoter-specific chromatin binding;satellite DNA binding;transcription coactivator activity;transcription corepressor activity;transcription factor binding;ubiquitin protein ligase activity;ubiquitin-protein transferase activity;zinc ion binding	PML body;RNA polymerase II transcription regulator complex;chromatin silencing complex;condensed chromosome, centromeric region;eNoSc complex;fibrillar center;heterochromatin;nucleolus;nucleoplasm;nucleus;rDNA heterochromatin;ribonucleoprotein granule
O15479	Q9NVX2	33	GO:0000122;GO:0001837;GO:0002820;GO:0003713;GO:0003714;GO:0004842;GO:0005634;GO:0006346;GO:0007566;GO:0010507;GO:0016925;GO:0019789;GO:0032897;GO:0034314;GO:0035851;GO:0042826;GO:0044790;GO:0045087;GO:0045739;GO:0045746;GO:0045787;GO:0045814;GO:0045869;GO:0048871;GO:0051127;GO:0051443;GO:0060028;GO:0060669;GO:0061630;GO:0070087;GO:0071514;GO:0089720;GO:0090281	Arp2/3 complex-mediated actin nucleation;DNA methylation-dependent constitutive heterochromatin formation;Krueppel-associated box domain binding;SUMO transferase activity;caspase binding;chromo shadow domain binding;convergent extension involved in axis elongation;embryo implantation;embryonic placenta morphogenesis;epithelial to mesenchymal transition;genomic imprinting;histone deacetylase binding;innate immune response;multicellular organismal-level homeostasis;negative regulation of Notch signaling pathway;negative regulation of adaptive immune response;negative regulation of autophagy;negative regulation of calcium ion import;negative regulation of gene expression, epigenetic;negative regulation of single stranded viral RNA replication via double stranded DNA intermediate;negative regulation of transcription by RNA polymerase II;negative regulation of viral transcription;nucleus;positive regulation of DNA repair;positive regulation of actin nucleation;positive regulation of cell cycle;positive regulation of ubiquitin-protein transferase activity;protein sumoylation;suppression of viral release by host;transcription coactivator activity;transcription corepressor activity;ubiquitin protein ligase activity;ubiquitin-protein transferase activity	GO:0000122;GO:0001837;GO:0002820;GO:0006346;GO:0007566;GO:0010507;GO:0016925;GO:0032897;GO:0034314;GO:0044790;GO:0045087;GO:0045739;GO:0045746;GO:0045787;GO:0045814;GO:0045869;GO:0048871;GO:0051127;GO:0051443;GO:0060028;GO:0060669;GO:0071514;GO:0090281	GO:0003713;GO:0003714;GO:0004842;GO:0019789;GO:0035851;GO:0042826;GO:0061630;GO:0070087;GO:0089720	GO:0005634	Arp2/3 complex-mediated actin nucleation;DNA methylation-dependent constitutive heterochromatin formation;convergent extension involved in axis elongation;embryo implantation;embryonic placenta morphogenesis;epithelial to mesenchymal transition;genomic imprinting;innate immune response;multicellular organismal-level homeostasis;negative regulation of Notch signaling pathway;negative regulation of adaptive immune response;negative regulation of autophagy;negative regulation of calcium ion import;negative regulation of gene expression, epigenetic;negative regulation of single stranded viral RNA replication via double stranded DNA intermediate;negative regulation of transcription by RNA polymerase II;negative regulation of viral transcription;positive regulation of DNA repair;positive regulation of actin nucleation;positive regulation of cell cycle;positive regulation of ubiquitin-protein transferase activity;protein sumoylation;suppression of viral release by host	Krueppel-associated box domain binding;SUMO transferase activity;caspase binding;chromo shadow domain binding;histone deacetylase binding;transcription coactivator activity;transcription corepressor activity;ubiquitin protein ligase activity;ubiquitin-protein transferase activity	nucleus
O15479	Q96C57	76	GO:0000120;GO:0000122;GO:0000183;GO:0000775;GO:0000792;GO:0000939;GO:0000987;GO:0001650;GO:0001652;GO:0002820;GO:0003016;GO:0003677;GO:0003713;GO:0004842;GO:0005634;GO:0005654;GO:0005677;GO:0005694;GO:0005730;GO:0005736;GO:0006334;GO:0006361;GO:0006364;GO:0007413;GO:0008168;GO:0008347;GO:0009303;GO:0010468;GO:0010507;GO:0016604;GO:0016605;GO:0019233;GO:0019789;GO:0030688;GO:0032479;GO:0032703;GO:0032897;GO:0033553;GO:0034260;GO:0034314;GO:0034341;GO:0035189;GO:0035617;GO:0042149;GO:0042393;GO:0042771;GO:0042826;GO:0043009;GO:0043923;GO:0044314;GO:0044790;GO:0045087;GO:0045787;GO:0045814;GO:0046015;GO:0048011;GO:0048675;GO:0048871;GO:0051091;GO:0051127;GO:0060071;GO:0061630;GO:0061773;GO:0062072;GO:0062197;GO:0070087;GO:0070345;GO:0070534;GO:0071514;GO:0072332;GO:0090086;GO:0090281;GO:0097009;GO:1903450;GO:1990086;GO:2000045	Arp2/3 complex-mediated actin nucleation;DNA binding;PML body;RNA polymerase I complex;RNA polymerase I transcription regulator complex;Rb-E2F complex;SUMO transferase activity;Wnt signaling pathway, planar cell polarity pathway;axon extension;axonal fasciculation;cellular response to chemical stress;cellular response to glucose starvation;chordate embryonic development;chromatin silencing complex;chromo shadow domain binding;chromosome;chromosome, centromeric region;cis-regulatory region sequence-specific DNA binding;eNoSc complex;energy homeostasis;fibrillar center;genomic imprinting;glial cell migration;granular component;heterochromatin;histone H3K9me2/3 reader activity;histone binding;histone deacetylase binding;innate immune response;inner kinetochore;intrinsic apoptotic signaling pathway by p53 class mediator;intrinsic apoptotic signaling pathway in response to DNA damage by p53 class mediator;lens fiber cell apoptotic process;methyltransferase activity;multicellular organismal-level homeostasis;negative regulation of GTPase activity;negative regulation of adaptive immune response;negative regulation of autophagy;negative regulation of calcium ion import;negative regulation of fat cell proliferation;negative regulation of gene expression, epigenetic;negative regulation of interleukin-2 production;negative regulation of protein deubiquitination;negative regulation of transcription by RNA polymerase II;negative regulation of viral transcription;neurotrophin TRK receptor signaling pathway;nuclear body;nucleolus;nucleoplasm;nucleosome assembly;nucleus;positive regulation by host of viral transcription;positive regulation of DNA-binding transcription factor activity;positive regulation of actin nucleation;positive regulation of cell cycle;preribosome, small subunit precursor;protein K27-linked ubiquitination;protein K63-linked ubiquitination;rDNA heterochromatin;rDNA heterochromatin formation;rRNA processing;rRNA transcription;regulation of G1 to G0 transition;regulation of G1/S transition of mitotic cell cycle;regulation of gene expression;regulation of transcription by glucose;regulation of type I interferon production;respiratory system process;response to type II interferon;sensory perception of pain;stress granule disassembly;suppression of viral release by host;transcription coactivator activity;transcription initiation at RNA polymerase I promoter;ubiquitin protein ligase activity;ubiquitin-protein transferase activity	GO:0000122;GO:0000183;GO:0002820;GO:0003016;GO:0006334;GO:0006361;GO:0006364;GO:0007413;GO:0008347;GO:0009303;GO:0010468;GO:0010507;GO:0019233;GO:0032479;GO:0032703;GO:0032897;GO:0034260;GO:0034314;GO:0034341;GO:0035617;GO:0042149;GO:0042771;GO:0043009;GO:0043923;GO:0044314;GO:0044790;GO:0045087;GO:0045787;GO:0045814;GO:0046015;GO:0048011;GO:0048675;GO:0048871;GO:0051091;GO:0051127;GO:0060071;GO:0062197;GO:0070345;GO:0070534;GO:0071514;GO:0072332;GO:0090086;GO:0090281;GO:0097009;GO:1903450;GO:1990086;GO:2000045	GO:0000987;GO:0003677;GO:0003713;GO:0004842;GO:0008168;GO:0019789;GO:0042393;GO:0042826;GO:0061630;GO:0062072;GO:0070087	GO:0000120;GO:0000775;GO:0000792;GO:0000939;GO:0001650;GO:0001652;GO:0005634;GO:0005654;GO:0005677;GO:0005694;GO:0005730;GO:0005736;GO:0016604;GO:0016605;GO:0030688;GO:0033553;GO:0035189;GO:0061773	Arp2/3 complex-mediated actin nucleation;Wnt signaling pathway, planar cell polarity pathway;axon extension;axonal fasciculation;cellular response to chemical stress;cellular response to glucose starvation;chordate embryonic development;energy homeostasis;genomic imprinting;glial cell migration;innate immune response;intrinsic apoptotic signaling pathway by p53 class mediator;intrinsic apoptotic signaling pathway in response to DNA damage by p53 class mediator;lens fiber cell apoptotic process;multicellular organismal-level homeostasis;negative regulation of GTPase activity;negative regulation of adaptive immune response;negative regulation of autophagy;negative regulation of calcium ion import;negative regulation of fat cell proliferation;negative regulation of gene expression, epigenetic;negative regulation of interleukin-2 production;negative regulation of protein deubiquitination;negative regulation of transcription by RNA polymerase II;negative regulation of viral transcription;neurotrophin TRK receptor signaling pathway;nucleosome assembly;positive regulation by host of viral transcription;positive regulation of DNA-binding transcription factor activity;positive regulation of actin nucleation;positive regulation of cell cycle;protein K27-linked ubiquitination;protein K63-linked ubiquitination;rDNA heterochromatin formation;rRNA processing;rRNA transcription;regulation of G1 to G0 transition;regulation of G1/S transition of mitotic cell cycle;regulation of gene expression;regulation of transcription by glucose;regulation of type I interferon production;respiratory system process;response to type II interferon;sensory perception of pain;stress granule disassembly;suppression of viral release by host;transcription initiation at RNA polymerase I promoter	DNA binding;SUMO transferase activity;chromo shadow domain binding;cis-regulatory region sequence-specific DNA binding;histone H3K9me2/3 reader activity;histone binding;histone deacetylase binding;methyltransferase activity;transcription coactivator activity;ubiquitin protein ligase activity;ubiquitin-protein transferase activity	PML body;RNA polymerase I complex;RNA polymerase I transcription regulator complex;Rb-E2F complex;chromatin silencing complex;chromosome;chromosome, centromeric region;eNoSc complex;fibrillar center;granular component;heterochromatin;inner kinetochore;nuclear body;nucleolus;nucleoplasm;nucleus;preribosome, small subunit precursor;rDNA heterochromatin
O15479	Q6IQ21	95	GO:0000122;GO:0000403;GO:0000977;GO:0000978;GO:0000981;GO:0001568;GO:0001974;GO:0002027;GO:0002682;GO:0002820;GO:0003181;GO:0003203;GO:0003281;GO:0003283;GO:0003700;GO:0005164;GO:0005634;GO:0006301;GO:0006357;GO:0006915;GO:0007089;GO:0007095;GO:0007338;GO:0008097;GO:0008270;GO:0010039;GO:0010468;GO:0010596;GO:0010955;GO:0016567;GO:0016604;GO:0016874;GO:0016925;GO:0019789;GO:0030330;GO:0031996;GO:0032026;GO:0032435;GO:0032897;GO:0033612;GO:0034314;GO:0034340;GO:0034451;GO:0042176;GO:0042405;GO:0042826;GO:0042975;GO:0043009;GO:0043122;GO:0043124;GO:0043518;GO:0044790;GO:0045071;GO:0045087;GO:0045185;GO:0045472;GO:0045746;GO:0045814;GO:0046597;GO:0046826;GO:0046974;GO:0048545;GO:0050821;GO:0051127;GO:0051149;GO:0051603;GO:0051865;GO:0051984;GO:0060411;GO:0061630;GO:0061663;GO:0070087;GO:0071301;GO:0071312;GO:0071375;GO:0071494;GO:0072537;GO:0072717;GO:0090281;GO:0097505;GO:0098973;GO:0099149;GO:0099576;GO:0140972;GO:1901797;GO:1902041;GO:1902044;GO:1902254;GO:1902806;GO:1904404;GO:1904754;GO:1990785;GO:2000059;GO:2001235;GO:2001236	5S rRNA binding;Arp2/3 complex-mediated actin nucleation;DNA damage response, signal transduction by p53 class mediator;DNA-binding transcription factor activity;DNA-binding transcription factor activity, RNA polymerase II-specific;NEDD8 ligase activity;RNA polymerase II cis-regulatory region sequence-specific DNA binding;RNA polymerase II transcription regulatory region sequence-specific DNA binding;Rad6-Rad18 complex;SUMO transferase activity;Y-form DNA binding;apoptotic process;atrial septum development;atrioventricular valve morphogenesis;blood vessel development;blood vessel remodeling;cardiac septum morphogenesis;cellular response to UV-C;cellular response to actinomycin D;cellular response to alkaloid;cellular response to peptide hormone stimulus;cellular response to vitamin B1;centriolar satellite;chordate embryonic development;chromo shadow domain binding;endocardial cushion morphogenesis;fibroblast activation;histone H3K9 methyltransferase activity;histone deacetylase binding;host-mediated suppression of symbiont invasion;innate immune response;ligase activity;maintenance of protein location;mitotic G2 DNA damage checkpoint signaling;negative regulation of AIM2 inflammasome complex assembly;negative regulation of DNA damage response, signal transduction by p53 class mediator;negative regulation of Notch signaling pathway;negative regulation of adaptive immune response;negative regulation of calcium ion import;negative regulation of canonical NF-kappaB signal transduction;negative regulation of endothelial cell migration;negative regulation of gene expression, epigenetic;negative regulation of intrinsic apoptotic signaling pathway by p53 class mediator;negative regulation of proteasomal ubiquitin-dependent protein catabolic process;negative regulation of protein export from nucleus;negative regulation of protein processing;negative regulation of signal transduction by p53 class mediator;negative regulation of transcription by RNA polymerase II;negative regulation of ubiquitin-dependent protein catabolic process;negative regulation of viral genome replication;negative regulation of viral transcription;nuclear body;nuclear inclusion body;nucleus;peroxisome proliferator activated receptor binding;positive regulation of actin nucleation;positive regulation of apoptotic signaling pathway;positive regulation of chromosome segregation;positive regulation of muscle cell differentiation;positive regulation of vascular associated smooth muscle cell migration;postreplication repair;protein autoubiquitination;protein stabilization;protein sumoylation;protein ubiquitination;proteolysis involved in protein catabolic process;receptor serine/threonine kinase binding;regulation of Fas signaling pathway;regulation of canonical NF-kappaB signal transduction;regulation of cell cycle G1/S phase transition;regulation of extrinsic apoptotic signaling pathway;regulation of extrinsic apoptotic signaling pathway via death domain receptors;regulation of gene expression;regulation of heart rate;regulation of immune system process;regulation of postsynaptic neurotransmitter receptor internalization;regulation of protein catabolic process;regulation of protein catabolic process at postsynapse, modulating synaptic transmission;regulation of transcription by RNA polymerase II;response to ether;response to formaldehyde;response to iron ion;response to magnesium ion;response to steroid hormone;response to type I interferon;response to water-immersion restraint stress;single fertilization;structural constituent of postsynaptic actin cytoskeleton;suppression of viral release by host;thioesterase binding;traversing start control point of mitotic cell cycle;tumor necrosis factor receptor binding;ubiquitin protein ligase activity;ventricular septum development;zinc ion binding	GO:0000122;GO:0001568;GO:0001974;GO:0002027;GO:0002682;GO:0002820;GO:0003181;GO:0003203;GO:0003281;GO:0003283;GO:0006301;GO:0006357;GO:0006915;GO:0007089;GO:0007095;GO:0007338;GO:0010039;GO:0010468;GO:0010596;GO:0010955;GO:0016567;GO:0016925;GO:0030330;GO:0032026;GO:0032435;GO:0032897;GO:0034314;GO:0034340;GO:0042176;GO:0043009;GO:0043122;GO:0043124;GO:0043518;GO:0044790;GO:0045071;GO:0045087;GO:0045185;GO:0045472;GO:0045746;GO:0045814;GO:0046597;GO:0046826;GO:0048545;GO:0050821;GO:0051127;GO:0051149;GO:0051603;GO:0051865;GO:0051984;GO:0060411;GO:0071301;GO:0071312;GO:0071375;GO:0071494;GO:0072537;GO:0072717;GO:0090281;GO:0099149;GO:0099576;GO:0140972;GO:1901797;GO:1902041;GO:1902044;GO:1902254;GO:1902806;GO:1904404;GO:1904754;GO:1990785;GO:2000059;GO:2001235;GO:2001236	GO:0000403;GO:0000977;GO:0000978;GO:0000981;GO:0003700;GO:0005164;GO:0008097;GO:0008270;GO:0016874;GO:0019789;GO:0031996;GO:0033612;GO:0042826;GO:0042975;GO:0046974;GO:0061630;GO:0061663;GO:0070087;GO:0098973	GO:0005634;GO:0016604;GO:0034451;GO:0042405;GO:0097505	Arp2/3 complex-mediated actin nucleation;DNA damage response, signal transduction by p53 class mediator;apoptotic process;atrial septum development;atrioventricular valve morphogenesis;blood vessel development;blood vessel remodeling;cardiac septum morphogenesis;cellular response to UV-C;cellular response to actinomycin D;cellular response to alkaloid;cellular response to peptide hormone stimulus;cellular response to vitamin B1;chordate embryonic development;endocardial cushion morphogenesis;fibroblast activation;host-mediated suppression of symbiont invasion;innate immune response;maintenance of protein location;mitotic G2 DNA damage checkpoint signaling;negative regulation of AIM2 inflammasome complex assembly;negative regulation of DNA damage response, signal transduction by p53 class mediator;negative regulation of Notch signaling pathway;negative regulation of adaptive immune response;negative regulation of calcium ion import;negative regulation of canonical NF-kappaB signal transduction;negative regulation of endothelial cell migration;negative regulation of gene expression, epigenetic;negative regulation of intrinsic apoptotic signaling pathway by p53 class mediator;negative regulation of proteasomal ubiquitin-dependent protein catabolic process;negative regulation of protein export from nucleus;negative regulation of protein processing;negative regulation of signal transduction by p53 class mediator;negative regulation of transcription by RNA polymerase II;negative regulation of ubiquitin-dependent protein catabolic process;negative regulation of viral genome replication;negative regulation of viral transcription;positive regulation of actin nucleation;positive regulation of apoptotic signaling pathway;positive regulation of chromosome segregation;positive regulation of muscle cell differentiation;positive regulation of vascular associated smooth muscle cell migration;postreplication repair;protein autoubiquitination;protein stabilization;protein sumoylation;protein ubiquitination;proteolysis involved in protein catabolic process;regulation of Fas signaling pathway;regulation of canonical NF-kappaB signal transduction;regulation of cell cycle G1/S phase transition;regulation of extrinsic apoptotic signaling pathway;regulation of extrinsic apoptotic signaling pathway via death domain receptors;regulation of gene expression;regulation of heart rate;regulation of immune system process;regulation of postsynaptic neurotransmitter receptor internalization;regulation of protein catabolic process;regulation of protein catabolic process at postsynapse, modulating synaptic transmission;regulation of transcription by RNA polymerase II;response to ether;response to formaldehyde;response to iron ion;response to magnesium ion;response to steroid hormone;response to type I interferon;response to water-immersion restraint stress;single fertilization;suppression of viral release by host;traversing start control point of mitotic cell cycle;ventricular septum development	5S rRNA binding;DNA-binding transcription factor activity;DNA-binding transcription factor activity, RNA polymerase II-specific;NEDD8 ligase activity;RNA polymerase II cis-regulatory region sequence-specific DNA binding;RNA polymerase II transcription regulatory region sequence-specific DNA binding;SUMO transferase activity;Y-form DNA binding;chromo shadow domain binding;histone H3K9 methyltransferase activity;histone deacetylase binding;ligase activity;peroxisome proliferator activated receptor binding;receptor serine/threonine kinase binding;structural constituent of postsynaptic actin cytoskeleton;thioesterase binding;tumor necrosis factor receptor binding;ubiquitin protein ligase activity;zinc ion binding	Rad6-Rad18 complex;centriolar satellite;nuclear body;nuclear inclusion body;nucleus
O15479	Q96PV6	38	GO:0000122;GO:0001654;GO:0003016;GO:0003677;GO:0003682;GO:0003713;GO:0003714;GO:0005634;GO:0006346;GO:0007413;GO:0007566;GO:0008347;GO:0009791;GO:0010507;GO:0016281;GO:0017162;GO:0019233;GO:0019789;GO:0035851;GO:0039534;GO:0042307;GO:0042826;GO:0043015;GO:0044790;GO:0045746;GO:0045787;GO:0045815;GO:0045869;GO:0048011;GO:0048675;GO:0048871;GO:0051443;GO:0060028;GO:0060669;GO:0070087;GO:0071514;GO:0090575;GO:1990841	DNA binding;DNA methylation-dependent constitutive heterochromatin formation;Krueppel-associated box domain binding;RNA polymerase II transcription regulator complex;SUMO transferase activity;aryl hydrocarbon receptor binding;axon extension;axonal fasciculation;chromatin binding;chromo shadow domain binding;convergent extension involved in axis elongation;embryo implantation;embryonic placenta morphogenesis;eukaryotic translation initiation factor 4F complex;eye development;gamma-tubulin binding;genomic imprinting;glial cell migration;histone deacetylase binding;multicellular organismal-level homeostasis;negative regulation of MDA-5 signaling pathway;negative regulation of Notch signaling pathway;negative regulation of autophagy;negative regulation of single stranded viral RNA replication via double stranded DNA intermediate;negative regulation of transcription by RNA polymerase II;neurotrophin TRK receptor signaling pathway;nucleus;positive regulation of cell cycle;positive regulation of protein import into nucleus;positive regulation of ubiquitin-protein transferase activity;post-embryonic development;promoter-specific chromatin binding;respiratory system process;sensory perception of pain;suppression of viral release by host;transcription coactivator activity;transcription corepressor activity;transcription initiation-coupled chromatin remodeling	GO:0000122;GO:0001654;GO:0003016;GO:0006346;GO:0007413;GO:0007566;GO:0008347;GO:0009791;GO:0010507;GO:0019233;GO:0039534;GO:0042307;GO:0044790;GO:0045746;GO:0045787;GO:0045815;GO:0045869;GO:0048011;GO:0048675;GO:0048871;GO:0051443;GO:0060028;GO:0060669;GO:0071514	GO:0003677;GO:0003682;GO:0003713;GO:0003714;GO:0017162;GO:0019789;GO:0035851;GO:0042826;GO:0043015;GO:0070087;GO:1990841	GO:0005634;GO:0016281;GO:0090575	DNA methylation-dependent constitutive heterochromatin formation;axon extension;axonal fasciculation;convergent extension involved in axis elongation;embryo implantation;embryonic placenta morphogenesis;eye development;genomic imprinting;glial cell migration;multicellular organismal-level homeostasis;negative regulation of MDA-5 signaling pathway;negative regulation of Notch signaling pathway;negative regulation of autophagy;negative regulation of single stranded viral RNA replication via double stranded DNA intermediate;negative regulation of transcription by RNA polymerase II;neurotrophin TRK receptor signaling pathway;positive regulation of cell cycle;positive regulation of protein import into nucleus;positive regulation of ubiquitin-protein transferase activity;post-embryonic development;respiratory system process;sensory perception of pain;suppression of viral release by host;transcription initiation-coupled chromatin remodeling	DNA binding;Krueppel-associated box domain binding;SUMO transferase activity;aryl hydrocarbon receptor binding;chromatin binding;chromo shadow domain binding;gamma-tubulin binding;histone deacetylase binding;promoter-specific chromatin binding;transcription coactivator activity;transcription corepressor activity	RNA polymerase II transcription regulator complex;eukaryotic translation initiation factor 4F complex;nucleus
O15479	Q86XZ4	27	GO:0000122;GO:0003713;GO:0005634;GO:0006346;GO:0007566;GO:0008347;GO:0010507;GO:0016925;GO:0019789;GO:0033234;GO:0035851;GO:0042826;GO:0044790;GO:0045746;GO:0045787;GO:0045869;GO:0046600;GO:0048871;GO:0051443;GO:0060028;GO:0060669;GO:0070087;GO:0071514;GO:0072331;GO:0089720;GO:1901984;GO:1990841	DNA methylation-dependent constitutive heterochromatin formation;Krueppel-associated box domain binding;SUMO transferase activity;caspase binding;chromo shadow domain binding;convergent extension involved in axis elongation;embryo implantation;embryonic placenta morphogenesis;genomic imprinting;glial cell migration;histone deacetylase binding;multicellular organismal-level homeostasis;negative regulation of Notch signaling pathway;negative regulation of autophagy;negative regulation of centriole replication;negative regulation of protein acetylation;negative regulation of protein sumoylation;negative regulation of single stranded viral RNA replication via double stranded DNA intermediate;negative regulation of transcription by RNA polymerase II;nucleus;positive regulation of cell cycle;positive regulation of ubiquitin-protein transferase activity;promoter-specific chromatin binding;protein sumoylation;signal transduction by p53 class mediator;suppression of viral release by host;transcription coactivator activity	GO:0000122;GO:0006346;GO:0007566;GO:0008347;GO:0010507;GO:0016925;GO:0033234;GO:0044790;GO:0045746;GO:0045787;GO:0045869;GO:0046600;GO:0048871;GO:0051443;GO:0060028;GO:0060669;GO:0071514;GO:0072331;GO:1901984	GO:0003713;GO:0019789;GO:0035851;GO:0042826;GO:0070087;GO:0089720;GO:1990841	GO:0005634	DNA methylation-dependent constitutive heterochromatin formation;convergent extension involved in axis elongation;embryo implantation;embryonic placenta morphogenesis;genomic imprinting;glial cell migration;multicellular organismal-level homeostasis;negative regulation of Notch signaling pathway;negative regulation of autophagy;negative regulation of centriole replication;negative regulation of protein acetylation;negative regulation of protein sumoylation;negative regulation of single stranded viral RNA replication via double stranded DNA intermediate;negative regulation of transcription by RNA polymerase II;positive regulation of cell cycle;positive regulation of ubiquitin-protein transferase activity;protein sumoylation;signal transduction by p53 class mediator;suppression of viral release by host	Krueppel-associated box domain binding;SUMO transferase activity;caspase binding;chromo shadow domain binding;histone deacetylase binding;promoter-specific chromatin binding;transcription coactivator activity	nucleus
Q58DX5	O75054	385	GO:0000139;GO:0001525;GO:0001574;GO:0001618;GO:0001666;GO:0001750;GO:0001764;GO:0001772;GO:0001891;GO:0001910;GO:0001916;GO:0001917;GO:0001934;GO:0001937;GO:0001938;GO:0001961;GO:0002020;GO:0002037;GO:0002040;GO:0002080;GO:0002116;GO:0002250;GO:0002281;GO:0002291;GO:0002439;GO:0002457;GO:0002480;GO:0002503;GO:0002523;GO:0002548;GO:0002637;GO:0002693;GO:0002719;GO:0002876;GO:0002925;GO:0003085;GO:0003104;GO:0003148;GO:0003407;GO:0003828;GO:0004177;GO:0004252;GO:0004565;GO:0004713;GO:0004714;GO:0004725;GO:0004866;GO:0004888;GO:0004908;GO:0004910;GO:0005001;GO:0005007;GO:0005021;GO:0005102;GO:0005125;GO:0005138;GO:0005161;GO:0005164;GO:0005178;GO:0005537;GO:0005539;GO:0005576;GO:0005615;GO:0005773;GO:0005788;GO:0005789;GO:0005796;GO:0005886;GO:0005925;GO:0006486;GO:0006491;GO:0006508;GO:0006509;GO:0006839;GO:0006953;GO:0006955;GO:0006956;GO:0006958;GO:0006959;GO:0007155;GO:0007156;GO:0007157;GO:0007159;GO:0007160;GO:0007166;GO:0007167;GO:0007169;GO:0007259;GO:0007267;GO:0007411;GO:0007413;GO:0007565;GO:0007566;GO:0007596;GO:0007605;GO:0008076;GO:0008201;GO:0008217;GO:0008236;GO:0008239;GO:0008305;GO:0008373;GO:0009306;GO:0009311;GO:0009611;GO:0009617;GO:0009750;GO:0009897;GO:0009986;GO:0010459;GO:0010573;GO:0010575;GO:0010595;GO:0010716;GO:0010744;GO:0010804;GO:0010812;GO:0010839;GO:0010888;GO:0010955;GO:0010976;GO:0012507;GO:0014823;GO:0014911;GO:0015026;GO:0016020;GO:0016323;GO:0016324;GO:0016477;GO:0016485;GO:0016486;GO:0017015;GO:0017134;GO:0017154;GO:0018108;GO:0019064;GO:0019065;GO:0019079;GO:0019222;GO:0019388;GO:0019838;GO:0019886;GO:0019955;GO:0019966;GO:0021612;GO:0021637;GO:0021649;GO:0021785;GO:0021828;GO:0022614;GO:0022617;GO:0030134;GO:0030141;GO:0030155;GO:0030198;GO:0030424;GO:0030658;GO:0030669;GO:0031012;GO:0031091;GO:0031093;GO:0031100;GO:0031175;GO:0031256;GO:0031258;GO:0031589;GO:0031622;GO:0031642;GO:0031667;GO:0031901;GO:0031905;GO:0032008;GO:0032148;GO:0032395;GO:0032690;GO:0032692;GO:0032715;GO:0032722;GO:0032724;GO:0032729;GO:0032741;GO:0032755;GO:0032757;GO:0032809;GO:0032825;GO:0033028;GO:0033033;GO:0033627;GO:0033632;GO:0033691;GO:0034113;GO:0034116;GO:0034138;GO:0034394;GO:0035579;GO:0035754;GO:0035865;GO:0035900;GO:0035909;GO:0036005;GO:0036343;GO:0036486;GO:0038023;GO:0038085;GO:0038177;GO:0042102;GO:0042277;GO:0042472;GO:0042605;GO:0042613;GO:0042730;GO:0043027;GO:0043068;GO:0043083;GO:0043171;GO:0043202;GO:0043235;GO:0043242;GO:0043243;GO:0043277;GO:0043382;GO:0043406;GO:0043410;GO:0043507;GO:0043537;GO:0043542;GO:0043653;GO:0044344;GO:0044406;GO:0045121;GO:0045211;GO:0045295;GO:0045494;GO:0045499;GO:0045598;GO:0045599;GO:0045662;GO:0045672;GO:0045760;GO:0045766;GO:0045785;GO:0045840;GO:0045860;GO:0045930;GO:0045967;GO:0045994;GO:0046325;GO:0046581;GO:0046598;GO:0046689;GO:0046697;GO:0046718;GO:0046777;GO:0046813;GO:0048008;GO:0048018;GO:0048566;GO:0048661;GO:0048745;GO:0048844;GO:0048846;GO:0050766;GO:0050768;GO:0050772;GO:0050778;GO:0050796;GO:0050806;GO:0050807;GO:0050830;GO:0050850;GO:0050870;GO:0050890;GO:0050900;GO:0050901;GO:0050918;GO:0050919;GO:0050966;GO:0050995;GO:0051044;GO:0051222;GO:0051384;GO:0051798;GO:0051897;GO:0051965;GO:0051966;GO:0055037;GO:0055038;GO:0060252;GO:0060384;GO:0060385;GO:0060484;GO:0060557;GO:0060664;GO:0060693;GO:0061028;GO:0061044;GO:0061048;GO:0061154;GO:0061549;GO:0061551;GO:0062023;GO:0070006;GO:0070062;GO:0070168;GO:0070374;GO:0070588;GO:0070593;GO:0070886;GO:0071307;GO:0071316;GO:0071333;GO:0071346;GO:0071363;GO:0071526;GO:0071677;GO:0071803;GO:0072562;GO:0072577;GO:0072659;GO:0072683;GO:0085029;GO:0090024;GO:0090324;GO:0090594;GO:0097028;GO:0097107;GO:0097237;GO:0097241;GO:0097374;GO:0097421;GO:0097490;GO:0097491;GO:0097503;GO:0097527;GO:0098553;GO:0098609;GO:0098632;GO:0098839;GO:0099645;GO:0120116;GO:0120163;GO:0120190;GO:0140460;GO:0150078;GO:0150129;GO:1900016;GO:1900017;GO:1900027;GO:1900142;GO:1900222;GO:1901166;GO:1901381;GO:1901647;GO:1902004;GO:1902042;GO:1902565;GO:1903140;GO:1903347;GO:1903375;GO:1904466;GO:1904646;GO:1904835;GO:1904996;GO:1904999;GO:1905038;GO:1905232;GO:1905242;GO:1990030;GO:1990268;GO:1990830;GO:2000010;GO:2000270;GO:2000334;GO:2000343;GO:2000347;GO:2000351;GO:2000352;GO:2000427;GO:2000510;GO:2000533;GO:2000573;GO:2000660;GO:2000669;GO:2001028;GO:2001238	B cell chemotaxis;COPII-coated ER to Golgi transport vesicle;D-mannose binding;ER to Golgi transport vesicle membrane;Golgi lumen;Golgi membrane;MHC class II protein complex;MHC class II receptor activity;N-glycan processing;T cell activation via T cell receptor contact with antigen bound to MHC molecule on antigen presenting cell;T cell antigen processing and presentation;T cell extravasation;acrosomal membrane;activation of protein kinase B activity;acute-phase response;adaptive immune response;adhesion of symbiont to host;alpha-N-acetylneuraminate alpha-2,8-sialyltransferase activity;aminopeptidase activity;angiogenesis;animal organ regeneration;antigen processing and presentation of exogenous peptide antigen via MHC class I, TAP-independent;antigen processing and presentation of exogenous peptide antigen via MHC class II;aorta morphogenesis;apical plasma membrane;apoptotic cell clearance;artery morphogenesis;axon;axon extension involved in axon guidance;axon guidance;axonal fasciculation;axonogenesis involved in innervation;basolateral plasma membrane;beta-galactosidase activity;blood coagulation;blood microparticle;branchiomotor neuron axon guidance;calcium ion transmembrane transport;cell adhesion;cell adhesion mediated by integrin;cell migration;cell surface;cell surface receptor protein tyrosine kinase signaling pathway;cell surface receptor signaling pathway;cell surface receptor signaling pathway via JAK-STAT;cell-cell adhesion;cell-cell adhesion mediator activity;cell-cell signaling;cell-matrix adhesion;cell-substrate adhesion;cellular response to L-glutamate;cellular response to amyloid-beta;cellular response to fibroblast growth factor stimulus;cellular response to glucose stimulus;cellular response to growth factor stimulus;cellular response to leukemia inhibitory factor;cellular response to nicotine;cellular response to potassium ion;cellular response to toxic substance;cellular response to type II interferon;cellular response to vitamin K;chemorepellent activity;chronic inflammatory response to antigenic stimulus;clathrin-coated endocytic vesicle membrane;cognition;collagen-containing extracellular matrix;complement activation;complement activation, classical pathway;coreceptor activity;cysteine-type endopeptidase inhibitor activity involved in apoptotic process;cytokine activity;cytokine binding;death receptor agonist activity;decidualization;defense response to Gram-positive bacterium;dendrite self-avoidance;dendritic cell differentiation;detection of mechanical stimulus involved in sensory perception of pain;dipeptidyl-peptidase activity;dorsal root ganglion morphogenesis;early endosome lumen;early endosome membrane;embryo implantation;embryonic digestive tract development;endopeptidase inhibitor activity;endoplasmic reticulum lumen;endoplasmic reticulum membrane;endothelial cell apoptotic process;endothelial cell migration;endothelial tube morphogenesis;enzyme-linked receptor protein signaling pathway;epithelial cell proliferation involved in salivary gland morphogenesis;establishment of endothelial barrier;external side of plasma membrane;extracellular exosome;extracellular matrix;extracellular matrix assembly;extracellular matrix disassembly;extracellular matrix organization;extracellular region;extracellular space;facial nerve structural organization;facioacoustic ganglion development;female pregnancy;fibrinolysis;fibroblast growth factor binding;fibroblast growth factor receptor activity;focal adhesion;fusion of virus membrane with host plasma membrane;galactose catabolic process;gamma-catenin binding;ganglioside biosynthetic process;glucagon processing;glycosaminoglycan binding;gonadotrophin-releasing hormone neuronal migration to the hypothalamus;growth factor binding;hematopoietic stem cell migration to bone marrow;heparin binding;heterophilic cell-cell adhesion via plasma membrane cell adhesion molecules;heterotypic cell-cell adhesion;homophilic cell adhesion via plasma membrane adhesion molecules;humoral immune response;immune response;immunological synapse;inflammatory response to wounding;inner ear morphogenesis;innervation;integrin binding;integrin complex;intercellular canaliculus;interleukin-1 binding;interleukin-1 receptor activity;interleukin-1, type II, blocking receptor activity;interleukin-6 receptor binding;lamellipodium membrane;leading edge membrane;leukocyte cell-cell adhesion;leukocyte migration;leukocyte migration involved in inflammatory response;leukocyte tethering or rolling;liver regeneration;lumenal side of endoplasmic reticulum membrane;lung-associated mesenchyme development;lysosomal lumen;macrophage activation involved in immune response;membrane;membrane protein ectodomain proteolysis;membrane raft;membrane to membrane docking;metalloaminopeptidase activity;mitochondrial fragmentation involved in apoptotic process;mitochondrial transport;monocyte chemotaxis;myeloid cell apoptotic process;necroptotic signaling pathway;negative chemotaxis;negative regulation of D-glucose import;negative regulation of L-glutamate import across plasma membrane;negative regulation of amyloid-beta clearance;negative regulation of bicellular tight junction assembly;negative regulation of bile acid secretion;negative regulation of biomineral tissue development;negative regulation of blood vessel endothelial cell migration;negative regulation of branching involved in lung morphogenesis;negative regulation of cell-substrate adhesion;negative regulation of cold-induced thermogenesis;negative regulation of cytokine production involved in immune response;negative regulation of cytokine production involved in inflammatory response;negative regulation of dendritic cell apoptotic process;negative regulation of endothelial cell apoptotic process;negative regulation of endothelial cell proliferation;negative regulation of extracellular matrix disassembly;negative regulation of extrinsic apoptotic signaling pathway via death domain receptors;negative regulation of fat cell differentiation;negative regulation of fibroblast apoptotic process;negative regulation of growth rate;negative regulation of heart rate;negative regulation of interleukin-1 alpha production;negative regulation of interleukin-1 production;negative regulation of interleukin-1-mediated signaling pathway;negative regulation of interleukin-6 production;negative regulation of keratinocyte proliferation;negative regulation of lipid catabolic process;negative regulation of lipid storage;negative regulation of mitotic cell cycle;negative regulation of myelination;negative regulation of myeloid cell apoptotic process;negative regulation of myoblast differentiation;negative regulation of neurogenesis;negative regulation of neutrophil chemotaxis;negative regulation of oligodendrocyte apoptotic process;negative regulation of oxidative phosphorylation;negative regulation of protein processing;negative regulation of protein-containing complex disassembly;negative regulation of renal albumin absorption;negative regulation of systemic arterial blood pressure;negative regulation of tumor necrosis factor-mediated signaling pathway;negative regulation of vascular wound healing;neural crest cell migration involved in autonomic nervous system development;neural retina development;neuron migration;neuron projection development;neuronal cell body membrane;neurotransmitter receptor localization to postsynaptic specialization membrane;oligosaccharide metabolic process;outflow tract septum morphogenesis;peptide antigen assembly with MHC class II protein complex;peptide antigen binding;peptide binding;peptide catabolic process;peptide hormone processing;peptidyl-tyrosine phosphorylation;pericellular basket;phagocytic cup;photoreceptor cell maintenance;photoreceptor inner segment;photoreceptor outer segment;plasma membrane;platelet alpha granule;platelet alpha granule lumen;platelet-derived growth factor receptor binding;platelet-derived growth factor receptor signaling pathway;positive chemotaxis;positive regulation of DNA biosynthetic process;positive regulation of ERK1 and ERK2 cascade;positive regulation of JUN kinase activity;positive regulation of MAP kinase activity;positive regulation of MAPK cascade;positive regulation of T cell activation;positive regulation of T cell mediated cytotoxicity;positive regulation of T cell proliferation;positive regulation of TOR signaling;positive regulation of action potential;positive regulation of amyloid-beta formation;positive regulation of angiogenesis;positive regulation of apoptotic cell clearance;positive regulation of axonogenesis;positive regulation of blood microparticle formation;positive regulation of calcineurin-NFAT signaling cascade;positive regulation of calcium-mediated signaling;positive regulation of cell adhesion;positive regulation of cellular extravasation;positive regulation of chemokine (C-X-C motif) ligand 2 production;positive regulation of chemokine production;positive regulation of chronic inflammatory response to antigenic stimulus;positive regulation of cytokine production involved in inflammatory response;positive regulation of cytokine-mediated signaling pathway;positive regulation of dendritic cell chemotaxis;positive regulation of endothelial cell chemotaxis;positive regulation of endothelial cell migration;positive regulation of endothelial cell proliferation;positive regulation of extrinsic apoptotic signaling pathway;positive regulation of fever generation;positive regulation of fractalkine production;positive regulation of glial cell proliferation;positive regulation of glomerular filtration;positive regulation of hair follicle development;positive regulation of hepatocyte proliferation;positive regulation of heterotypic cell-cell adhesion;positive regulation of humoral immune response mediated by circulating immunoglobulin;positive regulation of immune response;positive regulation of interleukin-18 production;positive regulation of interleukin-33 production;positive regulation of interleukin-6 production;positive regulation of interleukin-8 production;positive regulation of leukocyte adhesion to arterial endothelial cell;positive regulation of leukocyte adhesion to vascular endothelial cell;positive regulation of macrophage derived foam cell differentiation;positive regulation of matrix metallopeptidase secretion;positive regulation of membrane protein ectodomain proteolysis;positive regulation of memory T cell differentiation;positive regulation of mitotic nuclear division;positive regulation of mononuclear cell migration;positive regulation of natural killer cell differentiation;positive regulation of neuroinflammatory response;positive regulation of neuron projection development;positive regulation of neutrophil activation;positive regulation of osteoclast differentiation;positive regulation of phagocytosis;positive regulation of phosphatidylinositol 3-kinase/protein kinase B signal transduction;positive regulation of podosome assembly;positive regulation of potassium ion transmembrane transport;positive regulation of programmed cell death;positive regulation of protein kinase activity;positive regulation of protein localization to cell surface;positive regulation of protein phosphorylation;positive regulation of protein transport;positive regulation of protein-containing complex disassembly;positive regulation of smooth muscle cell migration;positive regulation of smooth muscle cell proliferation;positive regulation of synapse assembly;positive regulation of synaptic transmission;positive regulation of synoviocyte proliferation;positive regulation of translational initiation by iron;positive regulation of type II interferon production;positive regulation of vascular endothelial growth factor production;positive regulation of viral entry into host cell;positive regulation of vitamin D biosynthetic process;postsynaptic density assembly;postsynaptic density membrane;postsynaptic membrane;protease binding;protein autophosphorylation;protein glycosylation;protein localization to cell surface;protein localization to plasma membrane;protein processing;protein secretion;protein tyrosine kinase activity;protein tyrosine phosphatase activity;proteolysis;psychomotor behavior;receptor complex;receptor ligand activity;receptor-mediated endocytosis of virus by host cell;receptor-mediated virion attachment to host cell;recycling endosome;recycling endosome membrane;regulation of blood pressure;regulation of branching involved in salivary gland morphogenesis;regulation of cell adhesion;regulation of cell-cell adhesion mediated by integrin;regulation of endothelial cell apoptotic process;regulation of establishment of endothelial barrier;regulation of fat cell differentiation;regulation of immunoglobulin production;regulation of insulin secretion;regulation of leukocyte mediated cytotoxicity;regulation of membrane lipid metabolic process;regulation of metabolic process;regulation of ruffle assembly;regulation of synapse organization;regulation of synaptic transmission, glutamatergic;regulation of transforming growth factor beta receptor signaling pathway;response to 3,3',5-triiodo-L-thyronine;response to Gram-negative bacterium;response to activity;response to bacterium;response to fructose;response to glucocorticoid;response to gold nanoparticle;response to hypoxia;response to isolation stress;response to macrophage colony-stimulating factor;response to mercury ion;response to nutrient levels;response to wounding;secretory granule;semaphorin receptor activity;semaphorin receptor complex;semaphorin-plexin signaling pathway;sensory neuron axon guidance;sensory perception of sound;serine-type endopeptidase activity;serine-type peptidase activity;sialic acid binding;sialylation;sialyltransferase activity;signaling receptor activity;signaling receptor binding;smooth muscle tissue development;specific granule membrane;sprouting angiogenesis;symbiont entry into host cell;sympathetic ganglion development;sympathetic neuron projection extension;sympathetic neuron projection guidance;synaptic cleft;toll-like receptor 3 signaling pathway;transmembrane receptor protein tyrosine kinase activity;transmembrane receptor protein tyrosine phosphatase activity;transmembrane signaling receptor activity;transport vesicle membrane;trigeminal ganglion development;trigeminal nerve structural organization;tumor necrosis factor receptor binding;vacuole;vascular endothelial growth factor binding;vascular endothelial growth factor production;vascular endothelial growth factor receptor activity;ventral trunk neural crest cell migration;vestibulocochlear nerve structural organization;viral genome replication;virus receptor activity;voltage-gated potassium channel complex	GO:0001525;GO:0001574;GO:0001666;GO:0001764;GO:0001910;GO:0001916;GO:0001934;GO:0001937;GO:0001938;GO:0001961;GO:0002037;GO:0002040;GO:0002250;GO:0002281;GO:0002291;GO:0002439;GO:0002457;GO:0002480;GO:0002503;GO:0002523;GO:0002548;GO:0002637;GO:0002693;GO:0002719;GO:0002876;GO:0002925;GO:0003085;GO:0003104;GO:0003148;GO:0003407;GO:0006486;GO:0006491;GO:0006508;GO:0006509;GO:0006839;GO:0006953;GO:0006955;GO:0006956;GO:0006958;GO:0006959;GO:0007155;GO:0007156;GO:0007157;GO:0007159;GO:0007160;GO:0007166;GO:0007167;GO:0007169;GO:0007259;GO:0007267;GO:0007411;GO:0007413;GO:0007565;GO:0007566;GO:0007596;GO:0007605;GO:0008217;GO:0009306;GO:0009311;GO:0009611;GO:0009617;GO:0009750;GO:0010459;GO:0010573;GO:0010575;GO:0010595;GO:0010716;GO:0010744;GO:0010804;GO:0010812;GO:0010839;GO:0010888;GO:0010955;GO:0010976;GO:0014823;GO:0014911;GO:0016477;GO:0016485;GO:0016486;GO:0017015;GO:0018108;GO:0019064;GO:0019065;GO:0019079;GO:0019222;GO:0019388;GO:0019886;GO:0021612;GO:0021637;GO:0021649;GO:0021785;GO:0021828;GO:0022614;GO:0022617;GO:0030155;GO:0030198;GO:0031100;GO:0031175;GO:0031589;GO:0031622;GO:0031642;GO:0031667;GO:0032008;GO:0032148;GO:0032690;GO:0032692;GO:0032715;GO:0032722;GO:0032724;GO:0032729;GO:0032741;GO:0032755;GO:0032757;GO:0032825;GO:0033028;GO:0033033;GO:0033627;GO:0033632;GO:0034113;GO:0034116;GO:0034138;GO:0034394;GO:0035754;GO:0035865;GO:0035900;GO:0035909;GO:0036005;GO:0036343;GO:0036486;GO:0042102;GO:0042472;GO:0042730;GO:0043068;GO:0043171;GO:0043242;GO:0043243;GO:0043277;GO:0043382;GO:0043406;GO:0043410;GO:0043507;GO:0043537;GO:0043542;GO:0043653;GO:0044344;GO:0044406;GO:0045494;GO:0045598;GO:0045599;GO:0045662;GO:0045672;GO:0045760;GO:0045766;GO:0045785;GO:0045840;GO:0045860;GO:0045930;GO:0045967;GO:0045994;GO:0046325;GO:0046598;GO:0046689;GO:0046697;GO:0046718;GO:0046777;GO:0046813;GO:0048008;GO:0048566;GO:0048661;GO:0048745;GO:0048844;GO:0048846;GO:0050766;GO:0050768;GO:0050772;GO:0050778;GO:0050796;GO:0050806;GO:0050807;GO:0050830;GO:0050850;GO:0050870;GO:0050890;GO:0050900;GO:0050901;GO:0050918;GO:0050919;GO:0050966;GO:0050995;GO:0051044;GO:0051222;GO:0051384;GO:0051798;GO:0051897;GO:0051965;GO:0051966;GO:0060252;GO:0060384;GO:0060385;GO:0060484;GO:0060557;GO:0060664;GO:0060693;GO:0061028;GO:0061044;GO:0061048;GO:0061154;GO:0061549;GO:0061551;GO:0070168;GO:0070374;GO:0070588;GO:0070593;GO:0070886;GO:0071307;GO:0071316;GO:0071333;GO:0071346;GO:0071363;GO:0071526;GO:0071677;GO:0071803;GO:0072577;GO:0072659;GO:0072683;GO:0085029;GO:0090024;GO:0090324;GO:0090594;GO:0097028;GO:0097107;GO:0097237;GO:0097241;GO:0097374;GO:0097421;GO:0097490;GO:0097491;GO:0097503;GO:0097527;GO:0098609;GO:0099645;GO:0120116;GO:0120163;GO:0120190;GO:0140460;GO:0150078;GO:0150129;GO:1900016;GO:1900017;GO:1900027;GO:1900142;GO:1900222;GO:1901166;GO:1901381;GO:1901647;GO:1902004;GO:1902042;GO:1902565;GO:1903140;GO:1903347;GO:1903375;GO:1904466;GO:1904646;GO:1904835;GO:1904996;GO:1904999;GO:1905038;GO:1905232;GO:1905242;GO:1990268;GO:1990830;GO:2000010;GO:2000270;GO:2000334;GO:2000343;GO:2000347;GO:2000351;GO:2000352;GO:2000427;GO:2000510;GO:2000533;GO:2000573;GO:2000660;GO:2000669;GO:2001028;GO:2001238	GO:0001618;GO:0002020;GO:0003828;GO:0004177;GO:0004252;GO:0004565;GO:0004713;GO:0004714;GO:0004725;GO:0004866;GO:0004888;GO:0004908;GO:0004910;GO:0005001;GO:0005007;GO:0005021;GO:0005102;GO:0005125;GO:0005138;GO:0005161;GO:0005164;GO:0005178;GO:0005537;GO:0005539;GO:0008201;GO:0008236;GO:0008239;GO:0008373;GO:0015026;GO:0017134;GO:0017154;GO:0019838;GO:0019955;GO:0019966;GO:0032395;GO:0033691;GO:0038023;GO:0038085;GO:0038177;GO:0042277;GO:0042605;GO:0043027;GO:0045295;GO:0045499;GO:0048018;GO:0070006;GO:0098632	GO:0000139;GO:0001750;GO:0001772;GO:0001891;GO:0001917;GO:0002080;GO:0002116;GO:0005576;GO:0005615;GO:0005773;GO:0005788;GO:0005789;GO:0005796;GO:0005886;GO:0005925;GO:0008076;GO:0008305;GO:0009897;GO:0009986;GO:0012507;GO:0016020;GO:0016323;GO:0016324;GO:0030134;GO:0030141;GO:0030424;GO:0030658;GO:0030669;GO:0031012;GO:0031091;GO:0031093;GO:0031256;GO:0031258;GO:0031901;GO:0031905;GO:0032809;GO:0035579;GO:0042613;GO:0043083;GO:0043202;GO:0043235;GO:0045121;GO:0045211;GO:0046581;GO:0055037;GO:0055038;GO:0062023;GO:0070062;GO:0072562;GO:0098553;GO:0098839;GO:1990030	B cell chemotaxis;N-glycan processing;T cell activation via T cell receptor contact with antigen bound to MHC molecule on antigen presenting cell;T cell antigen processing and presentation;T cell extravasation;activation of protein kinase B activity;acute-phase response;adaptive immune response;adhesion of symbiont to host;angiogenesis;animal organ regeneration;antigen processing and presentation of exogenous peptide antigen via MHC class I, TAP-independent;antigen processing and presentation of exogenous peptide antigen via MHC class II;aorta morphogenesis;apoptotic cell clearance;artery morphogenesis;axon extension involved in axon guidance;axon guidance;axonal fasciculation;axonogenesis involved in innervation;blood coagulation;branchiomotor neuron axon guidance;calcium ion transmembrane transport;cell adhesion;cell adhesion mediated by integrin;cell migration;cell surface receptor protein tyrosine kinase signaling pathway;cell surface receptor signaling pathway;cell surface receptor signaling pathway via JAK-STAT;cell-cell adhesion;cell-cell signaling;cell-matrix adhesion;cell-substrate adhesion;cellular response to L-glutamate;cellular response to amyloid-beta;cellular response to fibroblast growth factor stimulus;cellular response to glucose stimulus;cellular response to growth factor stimulus;cellular response to leukemia inhibitory factor;cellular response to nicotine;cellular response to potassium ion;cellular response to toxic substance;cellular response to type II interferon;cellular response to vitamin K;chronic inflammatory response to antigenic stimulus;cognition;complement activation;complement activation, classical pathway;decidualization;defense response to Gram-positive bacterium;dendrite self-avoidance;dendritic cell differentiation;detection of mechanical stimulus involved in sensory perception of pain;dorsal root ganglion morphogenesis;embryo implantation;embryonic digestive tract development;endothelial cell apoptotic process;endothelial cell migration;endothelial tube morphogenesis;enzyme-linked receptor protein signaling pathway;epithelial cell proliferation involved in salivary gland morphogenesis;establishment of endothelial barrier;extracellular matrix assembly;extracellular matrix disassembly;extracellular matrix organization;facial nerve structural organization;facioacoustic ganglion development;female pregnancy;fibrinolysis;fusion of virus membrane with host plasma membrane;galactose catabolic process;ganglioside biosynthetic process;glucagon processing;gonadotrophin-releasing hormone neuronal migration to the hypothalamus;hematopoietic stem cell migration to bone marrow;heterophilic cell-cell adhesion via plasma membrane cell adhesion molecules;heterotypic cell-cell adhesion;homophilic cell adhesion via plasma membrane adhesion molecules;humoral immune response;immune response;inflammatory response to wounding;inner ear morphogenesis;innervation;leukocyte cell-cell adhesion;leukocyte migration;leukocyte migration involved in inflammatory response;leukocyte tethering or rolling;liver regeneration;lung-associated mesenchyme development;macrophage activation involved in immune response;membrane protein ectodomain proteolysis;membrane to membrane docking;mitochondrial fragmentation involved in apoptotic process;mitochondrial transport;monocyte chemotaxis;myeloid cell apoptotic process;necroptotic signaling pathway;negative chemotaxis;negative regulation of D-glucose import;negative regulation of L-glutamate import across plasma membrane;negative regulation of amyloid-beta clearance;negative regulation of bicellular tight junction assembly;negative regulation of bile acid secretion;negative regulation of biomineral tissue development;negative regulation of blood vessel endothelial cell migration;negative regulation of branching involved in lung morphogenesis;negative regulation of cell-substrate adhesion;negative regulation of cold-induced thermogenesis;negative regulation of cytokine production involved in immune response;negative regulation of cytokine production involved in inflammatory response;negative regulation of dendritic cell apoptotic process;negative regulation of endothelial cell apoptotic process;negative regulation of endothelial cell proliferation;negative regulation of extracellular matrix disassembly;negative regulation of extrinsic apoptotic signaling pathway via death domain receptors;negative regulation of fat cell differentiation;negative regulation of fibroblast apoptotic process;negative regulation of growth rate;negative regulation of heart rate;negative regulation of interleukin-1 alpha production;negative regulation of interleukin-1 production;negative regulation of interleukin-1-mediated signaling pathway;negative regulation of interleukin-6 production;negative regulation of keratinocyte proliferation;negative regulation of lipid catabolic process;negative regulation of lipid storage;negative regulation of mitotic cell cycle;negative regulation of myelination;negative regulation of myeloid cell apoptotic process;negative regulation of myoblast differentiation;negative regulation of neurogenesis;negative regulation of neutrophil chemotaxis;negative regulation of oligodendrocyte apoptotic process;negative regulation of oxidative phosphorylation;negative regulation of protein processing;negative regulation of protein-containing complex disassembly;negative regulation of renal albumin absorption;negative regulation of systemic arterial blood pressure;negative regulation of tumor necrosis factor-mediated signaling pathway;negative regulation of vascular wound healing;neural crest cell migration involved in autonomic nervous system development;neural retina development;neuron migration;neuron projection development;neurotransmitter receptor localization to postsynaptic specialization membrane;oligosaccharide metabolic process;outflow tract septum morphogenesis;peptide antigen assembly with MHC class II protein complex;peptide catabolic process;peptide hormone processing;peptidyl-tyrosine phosphorylation;photoreceptor cell maintenance;platelet-derived growth factor receptor signaling pathway;positive chemotaxis;positive regulation of DNA biosynthetic process;positive regulation of ERK1 and ERK2 cascade;positive regulation of JUN kinase activity;positive regulation of MAP kinase activity;positive regulation of MAPK cascade;positive regulation of T cell activation;positive regulation of T cell mediated cytotoxicity;positive regulation of T cell proliferation;positive regulation of TOR signaling;positive regulation of action potential;positive regulation of amyloid-beta formation;positive regulation of angiogenesis;positive regulation of apoptotic cell clearance;positive regulation of axonogenesis;positive regulation of blood microparticle formation;positive regulation of calcineurin-NFAT signaling cascade;positive regulation of calcium-mediated signaling;positive regulation of cell adhesion;positive regulation of cellular extravasation;positive regulation of chemokine (C-X-C motif) ligand 2 production;positive regulation of chemokine production;positive regulation of chronic inflammatory response to antigenic stimulus;positive regulation of cytokine production involved in inflammatory response;positive regulation of cytokine-mediated signaling pathway;positive regulation of dendritic cell chemotaxis;positive regulation of endothelial cell chemotaxis;positive regulation of endothelial cell migration;positive regulation of endothelial cell proliferation;positive regulation of extrinsic apoptotic signaling pathway;positive regulation of fever generation;positive regulation of fractalkine production;positive regulation of glial cell proliferation;positive regulation of glomerular filtration;positive regulation of hair follicle development;positive regulation of hepatocyte proliferation;positive regulation of heterotypic cell-cell adhesion;positive regulation of humoral immune response mediated by circulating immunoglobulin;positive regulation of immune response;positive regulation of interleukin-18 production;positive regulation of interleukin-33 production;positive regulation of interleukin-6 production;positive regulation of interleukin-8 production;positive regulation of leukocyte adhesion to arterial endothelial cell;positive regulation of leukocyte adhesion to vascular endothelial cell;positive regulation of macrophage derived foam cell differentiation;positive regulation of matrix metallopeptidase secretion;positive regulation of membrane protein ectodomain proteolysis;positive regulation of memory T cell differentiation;positive regulation of mitotic nuclear division;positive regulation of mononuclear cell migration;positive regulation of natural killer cell differentiation;positive regulation of neuroinflammatory response;positive regulation of neuron projection development;positive regulation of neutrophil activation;positive regulation of osteoclast differentiation;positive regulation of phagocytosis;positive regulation of phosphatidylinositol 3-kinase/protein kinase B signal transduction;positive regulation of podosome assembly;positive regulation of potassium ion transmembrane transport;positive regulation of programmed cell death;positive regulation of protein kinase activity;positive regulation of protein localization to cell surface;positive regulation of protein phosphorylation;positive regulation of protein transport;positive regulation of protein-containing complex disassembly;positive regulation of smooth muscle cell migration;positive regulation of smooth muscle cell proliferation;positive regulation of synapse assembly;positive regulation of synaptic transmission;positive regulation of synoviocyte proliferation;positive regulation of translational initiation by iron;positive regulation of type II interferon production;positive regulation of vascular endothelial growth factor production;positive regulation of viral entry into host cell;positive regulation of vitamin D biosynthetic process;postsynaptic density assembly;protein autophosphorylation;protein glycosylation;protein localization to cell surface;protein localization to plasma membrane;protein processing;protein secretion;proteolysis;psychomotor behavior;receptor-mediated endocytosis of virus by host cell;receptor-mediated virion attachment to host cell;regulation of blood pressure;regulation of branching involved in salivary gland morphogenesis;regulation of cell adhesion;regulation of cell-cell adhesion mediated by integrin;regulation of endothelial cell apoptotic process;regulation of establishment of endothelial barrier;regulation of fat cell differentiation;regulation of immunoglobulin production;regulation of insulin secretion;regulation of leukocyte mediated cytotoxicity;regulation of membrane lipid metabolic process;regulation of metabolic process;regulation of ruffle assembly;regulation of synapse organization;regulation of synaptic transmission, glutamatergic;regulation of transforming growth factor beta receptor signaling pathway;response to 3,3',5-triiodo-L-thyronine;response to Gram-negative bacterium;response to activity;response to bacterium;response to fructose;response to glucocorticoid;response to gold nanoparticle;response to hypoxia;response to isolation stress;response to macrophage colony-stimulating factor;response to mercury ion;response to nutrient levels;response to wounding;semaphorin-plexin signaling pathway;sensory neuron axon guidance;sensory perception of sound;sialylation;smooth muscle tissue development;sprouting angiogenesis;symbiont entry into host cell;sympathetic ganglion development;sympathetic neuron projection extension;sympathetic neuron projection guidance;toll-like receptor 3 signaling pathway;trigeminal ganglion development;trigeminal nerve structural organization;vascular endothelial growth factor production;ventral trunk neural crest cell migration;vestibulocochlear nerve structural organization;viral genome replication	D-mannose binding;MHC class II receptor activity;alpha-N-acetylneuraminate alpha-2,8-sialyltransferase activity;aminopeptidase activity;beta-galactosidase activity;cell-cell adhesion mediator activity;chemorepellent activity;coreceptor activity;cysteine-type endopeptidase inhibitor activity involved in apoptotic process;cytokine activity;cytokine binding;death receptor agonist activity;dipeptidyl-peptidase activity;endopeptidase inhibitor activity;fibroblast growth factor binding;fibroblast growth factor receptor activity;gamma-catenin binding;glycosaminoglycan binding;growth factor binding;heparin binding;integrin binding;interleukin-1 binding;interleukin-1 receptor activity;interleukin-1, type II, blocking receptor activity;interleukin-6 receptor binding;metalloaminopeptidase activity;peptide antigen binding;peptide binding;platelet-derived growth factor receptor binding;protease binding;protein tyrosine kinase activity;protein tyrosine phosphatase activity;receptor ligand activity;semaphorin receptor activity;serine-type endopeptidase activity;serine-type peptidase activity;sialic acid binding;sialyltransferase activity;signaling receptor activity;signaling receptor binding;transmembrane receptor protein tyrosine kinase activity;transmembrane receptor protein tyrosine phosphatase activity;transmembrane signaling receptor activity;tumor necrosis factor receptor binding;vascular endothelial growth factor binding;vascular endothelial growth factor receptor activity;virus receptor activity	COPII-coated ER to Golgi transport vesicle;ER to Golgi transport vesicle membrane;Golgi lumen;Golgi membrane;MHC class II protein complex;acrosomal membrane;apical plasma membrane;axon;basolateral plasma membrane;blood microparticle;cell surface;clathrin-coated endocytic vesicle membrane;collagen-containing extracellular matrix;early endosome lumen;early endosome membrane;endoplasmic reticulum lumen;endoplasmic reticulum membrane;external side of plasma membrane;extracellular exosome;extracellular matrix;extracellular region;extracellular space;focal adhesion;immunological synapse;integrin complex;intercellular canaliculus;lamellipodium membrane;leading edge membrane;lumenal side of endoplasmic reticulum membrane;lysosomal lumen;membrane;membrane raft;neuronal cell body membrane;pericellular basket;phagocytic cup;photoreceptor inner segment;photoreceptor outer segment;plasma membrane;platelet alpha granule;platelet alpha granule lumen;postsynaptic density membrane;postsynaptic membrane;receptor complex;recycling endosome;recycling endosome membrane;secretory granule;semaphorin receptor complex;specific granule membrane;synaptic cleft;transport vesicle membrane;vacuole;voltage-gated potassium channel complex
Q8WV15	Q6UX71	106	GO:0000030;GO:0000139;GO:0001755;GO:0001843;GO:0003007;GO:0004169;GO:0004866;GO:0004867;GO:0005009;GO:0005041;GO:0005158;GO:0005178;GO:0005179;GO:0005229;GO:0005520;GO:0005604;GO:0005637;GO:0005770;GO:0005789;GO:0005794;GO:0005796;GO:0005886;GO:0005890;GO:0005899;GO:0005905;GO:0006486;GO:0006493;GO:0006506;GO:0006813;GO:0006814;GO:0006826;GO:0006855;GO:0006883;GO:0007154;GO:0007155;GO:0007218;GO:0007411;GO:0007422;GO:0008083;GO:0008305;GO:0009897;GO:0009986;GO:0010008;GO:0015247;GO:0015813;GO:0015917;GO:0016020;GO:0016151;GO:0016324;GO:0022408;GO:0022890;GO:0030056;GO:0030145;GO:0030198;GO:0030238;GO:0030295;GO:0030297;GO:0031017;GO:0031258;GO:0031581;GO:0031994;GO:0031995;GO:0032148;GO:0032590;GO:0032809;GO:0033116;GO:0033622;GO:0035269;GO:0035725;GO:0036376;GO:0038024;GO:0038138;GO:0040008;GO:0040037;GO:0043125;GO:0043235;GO:0043243;GO:0043548;GO:0043559;GO:0043560;GO:0045332;GO:0045499;GO:0045840;GO:0045995;GO:0048639;GO:0051048;GO:0051425;GO:0051446;GO:0060267;GO:0060672;GO:0062023;GO:0062050;GO:0070863;GO:0070971;GO:0071711;GO:0071773;GO:0072320;GO:0097021;GO:0097062;GO:0097242;GO:0150104;GO:1903278;GO:1990531;GO:2000146;GO:2000178;GO:2000194	ERBB4-ERBB4 signaling pathway;ErbB-3 class receptor binding;GPI anchor biosynthetic process;GPI-mannose ethanolamine phosphate phosphodiesterase activity;Golgi apparatus;Golgi lumen;Golgi membrane;L-glutamate transmembrane transport;PTB domain binding;activation of protein kinase B activity;aminophospholipid flippase activity;aminophospholipid transport;amyloid-beta clearance;apical plasma membrane;axon guidance;basement membrane;basement membrane organization;cargo receptor activity;cell adhesion;cell communication;cell surface;cellular response to BMP stimulus;chemorepellent activity;clathrin-coated pit;collagen-containing extracellular matrix;dendrite membrane;dendritic spine maintenance;dolichyl-phosphate-mannose-protein mannosyltransferase activity;endopeptidase inhibitor activity;endoplasmic reticulum exit site;endoplasmic reticulum membrane;endoplasmic reticulum-Golgi intermediate compartment membrane;endosome membrane;epithelial cell morphogenesis involved in placental branching;exocrine pancreas development;external side of plasma membrane;extracellular matrix organization;growth factor activity;heart morphogenesis;hemidesmosome;hemidesmosome assembly;hormone activity;inorganic cation transmembrane transporter activity;insulin binding;insulin receptor activity;insulin receptor binding;insulin receptor complex;insulin receptor substrate binding;insulin-like growth factor I binding;insulin-like growth factor II binding;insulin-like growth factor binding;integrin activation;integrin binding;integrin complex;intracellular sodium ion homeostasis;intracellularly calcium-gated chloride channel activity;iron ion transport;lamellipodium membrane;late endosome;low-density lipoprotein particle receptor activity;lymphocyte migration into lymphoid organs;male sex determination;manganese ion binding;mannosyltransferase activity;membrane;negative regulation of cell motility;negative regulation of cell-cell adhesion;negative regulation of fibroblast growth factor receptor signaling pathway;negative regulation of neural precursor cell proliferation;negative regulation of secretion;neural crest cell migration;neural tube closure;neuronal cell body membrane;neuropeptide signaling pathway;nickel cation binding;nuclear inner membrane;peripheral nervous system development;phosphatidylinositol 3-kinase binding;phospholipid translocation;phospholipid-translocating ATPase complex;plasma membrane;positive regulation of developmental growth;positive regulation of meiotic cell cycle;positive regulation of mitotic nuclear division;positive regulation of protein exit from endoplasmic reticulum;positive regulation of protein-containing complex disassembly;positive regulation of respiratory burst;positive regulation of sodium ion export across plasma membrane;potassium ion transport;protein O-linked glycosylation;protein O-linked mannosylation;protein glycosylation;protein kinase activator activity;receptor complex;regulation of embryonic development;regulation of female gonad development;regulation of growth;serine-type endopeptidase inhibitor activity;sodium ion export across plasma membrane;sodium ion transmembrane transport;sodium ion transport;sodium:potassium-exchanging ATPase complex;transmembrane receptor protein tyrosine kinase activator activity;transport across blood-brain barrier;volume-sensitive chloride channel activity;xenobiotic transmembrane transport	GO:0001755;GO:0001843;GO:0003007;GO:0006486;GO:0006493;GO:0006506;GO:0006813;GO:0006814;GO:0006826;GO:0006855;GO:0006883;GO:0007154;GO:0007155;GO:0007218;GO:0007411;GO:0007422;GO:0015813;GO:0015917;GO:0022408;GO:0030198;GO:0030238;GO:0031017;GO:0031581;GO:0032148;GO:0033622;GO:0035269;GO:0035725;GO:0036376;GO:0038138;GO:0040008;GO:0040037;GO:0043243;GO:0045332;GO:0045840;GO:0045995;GO:0048639;GO:0051048;GO:0051446;GO:0060267;GO:0060672;GO:0070863;GO:0071711;GO:0071773;GO:0097021;GO:0097062;GO:0097242;GO:0150104;GO:1903278;GO:2000146;GO:2000178;GO:2000194	GO:0000030;GO:0004169;GO:0004866;GO:0004867;GO:0005009;GO:0005041;GO:0005158;GO:0005178;GO:0005179;GO:0005229;GO:0005520;GO:0008083;GO:0015247;GO:0016151;GO:0022890;GO:0030145;GO:0030295;GO:0030297;GO:0031994;GO:0031995;GO:0038024;GO:0043125;GO:0043548;GO:0043559;GO:0043560;GO:0045499;GO:0051425;GO:0062050;GO:0072320	GO:0000139;GO:0005604;GO:0005637;GO:0005770;GO:0005789;GO:0005794;GO:0005796;GO:0005886;GO:0005890;GO:0005899;GO:0005905;GO:0008305;GO:0009897;GO:0009986;GO:0010008;GO:0016020;GO:0016324;GO:0030056;GO:0031258;GO:0032590;GO:0032809;GO:0033116;GO:0043235;GO:0062023;GO:0070971;GO:1990531	ERBB4-ERBB4 signaling pathway;GPI anchor biosynthetic process;L-glutamate transmembrane transport;activation of protein kinase B activity;aminophospholipid transport;amyloid-beta clearance;axon guidance;basement membrane organization;cell adhesion;cell communication;cellular response to BMP stimulus;dendritic spine maintenance;epithelial cell morphogenesis involved in placental branching;exocrine pancreas development;extracellular matrix organization;heart morphogenesis;hemidesmosome assembly;integrin activation;intracellular sodium ion homeostasis;iron ion transport;lymphocyte migration into lymphoid organs;male sex determination;negative regulation of cell motility;negative regulation of cell-cell adhesion;negative regulation of fibroblast growth factor receptor signaling pathway;negative regulation of neural precursor cell proliferation;negative regulation of secretion;neural crest cell migration;neural tube closure;neuropeptide signaling pathway;peripheral nervous system development;phospholipid translocation;positive regulation of developmental growth;positive regulation of meiotic cell cycle;positive regulation of mitotic nuclear division;positive regulation of protein exit from endoplasmic reticulum;positive regulation of protein-containing complex disassembly;positive regulation of respiratory burst;positive regulation of sodium ion export across plasma membrane;potassium ion transport;protein O-linked glycosylation;protein O-linked mannosylation;protein glycosylation;regulation of embryonic development;regulation of female gonad development;regulation of growth;sodium ion export across plasma membrane;sodium ion transmembrane transport;sodium ion transport;transport across blood-brain barrier;xenobiotic transmembrane transport	ErbB-3 class receptor binding;GPI-mannose ethanolamine phosphate phosphodiesterase activity;PTB domain binding;aminophospholipid flippase activity;cargo receptor activity;chemorepellent activity;dolichyl-phosphate-mannose-protein mannosyltransferase activity;endopeptidase inhibitor activity;growth factor activity;hormone activity;inorganic cation transmembrane transporter activity;insulin binding;insulin receptor activity;insulin receptor binding;insulin receptor substrate binding;insulin-like growth factor I binding;insulin-like growth factor II binding;insulin-like growth factor binding;integrin binding;intracellularly calcium-gated chloride channel activity;low-density lipoprotein particle receptor activity;manganese ion binding;mannosyltransferase activity;nickel cation binding;phosphatidylinositol 3-kinase binding;protein kinase activator activity;serine-type endopeptidase inhibitor activity;transmembrane receptor protein tyrosine kinase activator activity;volume-sensitive chloride channel activity	Golgi apparatus;Golgi lumen;Golgi membrane;apical plasma membrane;basement membrane;cell surface;clathrin-coated pit;collagen-containing extracellular matrix;dendrite membrane;endoplasmic reticulum exit site;endoplasmic reticulum membrane;endoplasmic reticulum-Golgi intermediate compartment membrane;endosome membrane;external side of plasma membrane;hemidesmosome;insulin receptor complex;integrin complex;lamellipodium membrane;late endosome;membrane;neuronal cell body membrane;nuclear inner membrane;phospholipid-translocating ATPase complex;plasma membrane;receptor complex;sodium:potassium-exchanging ATPase complex
Q3KP44	Q86WT1	106	GO:0000151;GO:0000425;GO:0000957;GO:0000961;GO:0001841;GO:0001843;GO:0002009;GO:0002753;GO:0003064;GO:0004674;GO:0005123;GO:0005246;GO:0005640;GO:0005680;GO:0005814;GO:0005819;GO:0005829;GO:0005929;GO:0005930;GO:0006605;GO:0007091;GO:0007160;GO:0007219;GO:0007346;GO:0008104;GO:0010498;GO:0010717;GO:0015630;GO:0016242;GO:0016567;GO:0016592;GO:0019855;GO:0019903;GO:0021762;GO:0021766;GO:0030007;GO:0030991;GO:0030992;GO:0031145;GO:0031462;GO:0031514;GO:0033256;GO:0034122;GO:0035253;GO:0035332;GO:0035591;GO:0035720;GO:0035721;GO:0035869;GO:0036064;GO:0036092;GO:0040008;GO:0042073;GO:0043276;GO:0043588;GO:0044291;GO:0044325;GO:0045022;GO:0045171;GO:0045638;GO:0045724;GO:0045792;GO:0045842;GO:0047497;GO:0048487;GO:0048872;GO:0050815;GO:0051092;GO:0051219;GO:0051301;GO:0051438;GO:0051445;GO:0051480;GO:0051754;GO:0060071;GO:0060261;GO:0060271;GO:0060306;GO:0060442;GO:0060743;GO:0061512;GO:0070129;GO:0070417;GO:0070682;GO:0070847;GO:0070936;GO:0070972;GO:0070979;GO:0086013;GO:0090160;GO:0090630;GO:0097014;GO:0097542;GO:0106310;GO:0140311;GO:0140627;GO:0141198;GO:1901379;GO:1902041;GO:1904262;GO:1904338;GO:1904417;GO:1905913;GO:1990508;GO:2000050;GO:2000772	CKM complex;Cul2-RING ubiquitin ligase complex;Golgi to lysosome transport;I-kappaB/NF-kappaB complex;Notch signaling pathway;Wnt signaling pathway, planar cell polarity pathway;activation of GTPase activity;anaphase-promoting complex;anaphase-promoting complex-dependent catabolic process;anoikis;axoneme;beta-tubulin binding;branching involved in prostate gland morphogenesis;calcium channel inhibitor activity;calcium channel regulator activity;cell division;cell-cell contact zone;cell-matrix adhesion;cellular response to cold;centriole;ciliary basal body;ciliary plasm;ciliary rootlet;ciliary tip;ciliary transition zone;cilium;cilium assembly;core mediator complex;cytoplasmic pattern recognition receptor signaling pathway;cytosol;death receptor binding;early endosome to late endosome transport;epithelial cell maturation involved in prostate gland development;hippocampus development;homeostasis of number of cells;intercellular bridge;intracellular potassium ion homeostasis;intraciliary anterograde transport;intraciliary retrograde transport;intraciliary transport;intraciliary transport particle A;intraciliary transport particle B;mediator complex;meiotic sister chromatid cohesion, centromeric;membrane repolarization during cardiac muscle cell action potential;metaphase/anaphase transition of mitotic cell cycle;microtubule cytoskeleton;mitochondrial RNA catabolic process;mitochondrion transport along microtubule;morphogenesis of an epithelium;motile cilium;negative regulation of TORC1 signaling;negative regulation of calcium ion export across plasma membrane;negative regulation of cell size;negative regulation of macroautophagy;negative regulation of mitochondrial RNA catabolic process;negative regulation of myeloid cell differentiation;negative regulation of toll-like receptor signaling pathway;neural tube closure;neural tube formation;nuclear outer membrane;pexophagy;phosphatidylinositol-3-phosphate biosynthetic process;phosphoprotein binding;phosphoserine residue binding;positive regulation of NF-kappaB transcription factor activity;positive regulation of cilium assembly;positive regulation of hippo signaling;positive regulation of mitotic metaphase/anaphase transition;positive regulation of transcription initiation by RNA polymerase II;positive regulation of xenophagy;proteasomal protein catabolic process;proteasome regulatory particle assembly;protein K11-linked ubiquitination;protein K48-linked ubiquitination;protein branched polyubiquitination;protein localization;protein localization to cilium;protein localization to endoplasmic reticulum;protein phosphatase binding;protein sequestering activity;protein serine kinase activity;protein serine/threonine kinase activity;protein targeting;protein ubiquitination;regulation of cellular senescence;regulation of cytosolic calcium ion concentration;regulation of dopaminergic neuron differentiation;regulation of epithelial to mesenchymal transition;regulation of extrinsic apoptotic signaling pathway via death domain receptors;regulation of growth;regulation of heart rate by hormone;regulation of meiotic cell cycle;regulation of membrane repolarization;regulation of mitochondrial translation;regulation of mitotic cell cycle;regulation of non-canonical Wnt signaling pathway;regulation of potassium ion transmembrane transport;regulation of ubiquitin-protein transferase activity;signaling adaptor activity;skin development;spindle;substantia nigra development;transmembrane transporter binding;ubiquitin ligase complex;ubiquitin-dependent protein catabolic process via the C-end degron rule pathway	GO:0000425;GO:0000957;GO:0000961;GO:0001841;GO:0001843;GO:0002009;GO:0002753;GO:0003064;GO:0006605;GO:0007091;GO:0007160;GO:0007219;GO:0007346;GO:0008104;GO:0010498;GO:0010717;GO:0016242;GO:0016567;GO:0021762;GO:0021766;GO:0030007;GO:0031145;GO:0034122;GO:0035332;GO:0035720;GO:0035721;GO:0036092;GO:0040008;GO:0042073;GO:0043276;GO:0043588;GO:0045022;GO:0045638;GO:0045724;GO:0045792;GO:0045842;GO:0047497;GO:0048872;GO:0051092;GO:0051301;GO:0051438;GO:0051445;GO:0051480;GO:0051754;GO:0060071;GO:0060261;GO:0060271;GO:0060306;GO:0060442;GO:0060743;GO:0061512;GO:0070129;GO:0070417;GO:0070682;GO:0070936;GO:0070972;GO:0070979;GO:0086013;GO:0090160;GO:0090630;GO:0140627;GO:0141198;GO:1901379;GO:1902041;GO:1904262;GO:1904338;GO:1904417;GO:1905913;GO:2000050;GO:2000772	GO:0004674;GO:0005123;GO:0005246;GO:0019855;GO:0019903;GO:0035591;GO:0044325;GO:0048487;GO:0050815;GO:0051219;GO:0106310;GO:0140311	GO:0000151;GO:0005640;GO:0005680;GO:0005814;GO:0005819;GO:0005829;GO:0005929;GO:0005930;GO:0015630;GO:0016592;GO:0030991;GO:0030992;GO:0031462;GO:0031514;GO:0033256;GO:0035253;GO:0035869;GO:0036064;GO:0044291;GO:0045171;GO:0070847;GO:0097014;GO:0097542;GO:1990508	Golgi to lysosome transport;Notch signaling pathway;Wnt signaling pathway, planar cell polarity pathway;activation of GTPase activity;anaphase-promoting complex-dependent catabolic process;anoikis;branching involved in prostate gland morphogenesis;cell division;cell-matrix adhesion;cellular response to cold;cilium assembly;cytoplasmic pattern recognition receptor signaling pathway;early endosome to late endosome transport;epithelial cell maturation involved in prostate gland development;hippocampus development;homeostasis of number of cells;intracellular potassium ion homeostasis;intraciliary anterograde transport;intraciliary retrograde transport;intraciliary transport;meiotic sister chromatid cohesion, centromeric;membrane repolarization during cardiac muscle cell action potential;metaphase/anaphase transition of mitotic cell cycle;mitochondrial RNA catabolic process;mitochondrion transport along microtubule;morphogenesis of an epithelium;negative regulation of TORC1 signaling;negative regulation of calcium ion export across plasma membrane;negative regulation of cell size;negative regulation of macroautophagy;negative regulation of mitochondrial RNA catabolic process;negative regulation of myeloid cell differentiation;negative regulation of toll-like receptor signaling pathway;neural tube closure;neural tube formation;pexophagy;phosphatidylinositol-3-phosphate biosynthetic process;positive regulation of NF-kappaB transcription factor activity;positive regulation of cilium assembly;positive regulation of hippo signaling;positive regulation of mitotic metaphase/anaphase transition;positive regulation of transcription initiation by RNA polymerase II;positive regulation of xenophagy;proteasomal protein catabolic process;proteasome regulatory particle assembly;protein K11-linked ubiquitination;protein K48-linked ubiquitination;protein branched polyubiquitination;protein localization;protein localization to cilium;protein localization to endoplasmic reticulum;protein targeting;protein ubiquitination;regulation of cellular senescence;regulation of cytosolic calcium ion concentration;regulation of dopaminergic neuron differentiation;regulation of epithelial to mesenchymal transition;regulation of extrinsic apoptotic signaling pathway via death domain receptors;regulation of growth;regulation of heart rate by hormone;regulation of meiotic cell cycle;regulation of membrane repolarization;regulation of mitochondrial translation;regulation of mitotic cell cycle;regulation of non-canonical Wnt signaling pathway;regulation of potassium ion transmembrane transport;regulation of ubiquitin-protein transferase activity;skin development;substantia nigra development;ubiquitin-dependent protein catabolic process via the C-end degron rule pathway	beta-tubulin binding;calcium channel inhibitor activity;calcium channel regulator activity;death receptor binding;phosphoprotein binding;phosphoserine residue binding;protein phosphatase binding;protein sequestering activity;protein serine kinase activity;protein serine/threonine kinase activity;signaling adaptor activity;transmembrane transporter binding	CKM complex;Cul2-RING ubiquitin ligase complex;I-kappaB/NF-kappaB complex;anaphase-promoting complex;axoneme;cell-cell contact zone;centriole;ciliary basal body;ciliary plasm;ciliary rootlet;ciliary tip;ciliary transition zone;cilium;core mediator complex;cytosol;intercellular bridge;intraciliary transport particle A;intraciliary transport particle B;mediator complex;microtubule cytoskeleton;motile cilium;nuclear outer membrane;spindle;ubiquitin ligase complex
O15442	O14530	133	GO:0000159;GO:0000164;GO:0000226;GO:0000278;GO:0000775;GO:0001111;GO:0001917;GO:0003924;GO:0004439;GO:0004519;GO:0004523;GO:0004527;GO:0004721;GO:0004722;GO:0004725;GO:0005525;GO:0005737;GO:0005765;GO:0005811;GO:0005829;GO:0005832;GO:0005834;GO:0005874;GO:0005881;GO:0005929;GO:0005977;GO:0005981;GO:0006287;GO:0006457;GO:0006470;GO:0006783;GO:0006784;GO:0006785;GO:0006884;GO:0007017;GO:0007021;GO:0007186;GO:0007191;GO:0007200;GO:0007213;GO:0007339;GO:0007601;GO:0007602;GO:0008157;GO:0008237;GO:0008277;GO:0008309;GO:0008409;GO:0008610;GO:0008637;GO:0008962;GO:0009650;GO:0010288;GO:0010659;GO:0010804;GO:0010906;GO:0015630;GO:0016311;GO:0016787;GO:0016791;GO:0017108;GO:0030030;GO:0030159;GO:0030289;GO:0030496;GO:0030507;GO:0030705;GO:0031113;GO:0031667;GO:0031681;GO:0032049;GO:0032201;GO:0032212;GO:0032350;GO:0032922;GO:0032968;GO:0035176;GO:0035331;GO:0042462;GO:0042542;GO:0042587;GO:0043029;GO:0043137;GO:0043153;GO:0043558;GO:0043584;GO:0044183;GO:0044297;GO:0044877;GO:0045202;GO:0045598;GO:0045725;GO:0045876;GO:0045880;GO:0046328;GO:0046580;GO:0046677;GO:0046872;GO:0048034;GO:0048156;GO:0048256;GO:0050909;GO:0051020;GO:0051082;GO:0051086;GO:0051537;GO:0060041;GO:0060828;GO:0061077;GO:0070541;GO:0070987;GO:0071380;GO:0071444;GO:0071870;GO:0072344;GO:0072357;GO:0090181;GO:0090207;GO:0090443;GO:0097381;GO:0097706;GO:0140662;GO:0180007;GO:1901379;GO:1901741;GO:1902605;GO:1902996;GO:1903725;GO:1904851;GO:1904871;GO:1904874;GO:2000806;GO:2001242	2 iron, 2 sulfur cluster binding;5'-3' exonuclease activity;5'-flap endonuclease activity;ATP-dependent protein folding chaperone;DNA replication, removal of RNA primer;FAR/SIN/STRIPAK complex;G protein-coupled acetylcholine receptor signaling pathway;G protein-coupled receptor signaling pathway;G-protein beta-subunit binding;GTP binding;GTPase activity;GTPase binding;PTW/PP1 phosphatase complex;RNA polymerase II CTD heptapeptide repeat S5 phosphatase activity;RNA polymerase II promoter clearance;RNA-DNA hybrid ribonuclease activity;T cell homeostasis;UV protection;adenylate cyclase-activating dopamine receptor signaling pathway;apoptotic mitochondrial changes;base-excision repair, gap-filling;binding of sperm to zona pellucida;cardiac muscle cell apoptotic process;cardiolipin biosynthetic process;cell body;cell projection organization;cell volume homeostasis;cellular response to catecholamine stimulus;cellular response to pheromone;cellular response to prostaglandin E stimulus;chaperone mediated protein folding independent of cofactor;chaperone-mediated protein folding;chaperonin-containing T-complex;chromosome, centromeric region;cilium;circadian regulation of gene expression;cytoplasm;cytoplasmic microtubule;cytoskeleton-dependent intracellular transport;cytosol;dephosphorylation;double-stranded DNA exodeoxyribonuclease activity;endonuclease activity;entrainment of circadian clock by photoperiod;error-free translesion synthesis;exonuclease activity;eye photoreceptor cell development;flap endonuclease activity;glycogen granule;glycogen metabolic process;heme A biosynthetic process;heme B biosynthetic process;heme O biosynthetic process;heme biosynthetic process;heterotrimeric G-protein complex;heterotrimeric G-protein complex assembly;hydrolase activity;lipid biosynthetic process;lipid droplet;lysosomal membrane;metal ion binding;metallopeptidase activity;microtubule;microtubule cytoskeleton;microtubule cytoskeleton organization;microtubule-based process;midbody;mitotic cell cycle;negative regulation of Ras protein signal transduction;negative regulation of hippo signaling;negative regulation of tumor necrosis factor-mediated signaling pathway;nose development;phosphatase activity;phosphatidylglycerophosphatase activity;phosphatidylinositol-4,5-bisphosphate 5-phosphatase activity;phospholipase C-activating G protein-coupled receptor signaling pathway;phosphoprotein phosphatase activity;photoreceptor disc membrane;photoreceptor inner segment;phototransduction;positive regulation of establishment of protein localization to telomere;positive regulation of glycogen biosynthetic process;positive regulation of myoblast fusion;positive regulation of protein localization to Cajal body;positive regulation of sister chromatid cohesion;positive regulation of smoothened signaling pathway;positive regulation of telomerase RNA localization to Cajal body;positive regulation of telomere maintenance via telomerase;positive regulation of termination of RNA polymerase II transcription, poly(A)-coupled;positive regulation of transcription elongation by RNA polymerase II;protein dephosphorylation;protein folding;protein folding chaperone;protein phosphatase 1 binding;protein phosphatase 4 complex;protein phosphatase type 1 complex;protein phosphatase type 2A complex;protein serine/threonine phosphatase activity;protein tyrosine phosphatase activity;protein-containing complex binding;regulation of G protein-coupled receptor signaling pathway;regulation of JNK cascade;regulation of canonical Wnt signaling pathway;regulation of cholesterol metabolic process;regulation of fat cell differentiation;regulation of glucose metabolic process;regulation of glycogen catabolic process;regulation of hormone metabolic process;regulation of intrinsic apoptotic signaling pathway;regulation of microtubule polymerization;regulation of neurofibrillary tangle assembly;regulation of phospholipid metabolic process;regulation of potassium ion transmembrane transport;regulation of translational initiation in response to stress;regulation of triglyceride metabolic process;rescue of stalled ribosome;response to antibiotic;response to hydrogen peroxide;response to lead ion;response to nutrient levels;response to platinum ion;retina development in camera-type eye;sensory perception of taste;signaling receptor complex adaptor activity;social behavior;spectrin binding;synapse;tau protein binding;telomere maintenance via semi-conservative replication;tubulin complex assembly;unfolded protein binding;vascular endothelial cell response to oscillatory fluid shear stress;visual perception	GO:0000226;GO:0000278;GO:0001111;GO:0005977;GO:0005981;GO:0006287;GO:0006457;GO:0006470;GO:0006783;GO:0006784;GO:0006785;GO:0006884;GO:0007017;GO:0007021;GO:0007186;GO:0007191;GO:0007200;GO:0007213;GO:0007339;GO:0007601;GO:0007602;GO:0008277;GO:0008610;GO:0008637;GO:0009650;GO:0010288;GO:0010659;GO:0010804;GO:0010906;GO:0016311;GO:0030030;GO:0030705;GO:0031113;GO:0031667;GO:0032049;GO:0032201;GO:0032212;GO:0032350;GO:0032922;GO:0032968;GO:0035176;GO:0035331;GO:0042462;GO:0042542;GO:0043029;GO:0043137;GO:0043153;GO:0043558;GO:0043584;GO:0045598;GO:0045725;GO:0045876;GO:0045880;GO:0046328;GO:0046580;GO:0046677;GO:0048034;GO:0050909;GO:0051086;GO:0060041;GO:0060828;GO:0061077;GO:0070541;GO:0070987;GO:0071380;GO:0071444;GO:0071870;GO:0072344;GO:0090181;GO:0090207;GO:0097706;GO:1901379;GO:1901741;GO:1902605;GO:1902996;GO:1903725;GO:1904851;GO:1904871;GO:1904874;GO:2000806;GO:2001242	GO:0003924;GO:0004439;GO:0004519;GO:0004523;GO:0004527;GO:0004721;GO:0004722;GO:0004725;GO:0005525;GO:0008157;GO:0008237;GO:0008309;GO:0008409;GO:0008962;GO:0016787;GO:0016791;GO:0017108;GO:0030159;GO:0030507;GO:0031681;GO:0044183;GO:0044877;GO:0046872;GO:0048156;GO:0048256;GO:0051020;GO:0051082;GO:0051537;GO:0140662;GO:0180007	GO:0000159;GO:0000164;GO:0000775;GO:0001917;GO:0005737;GO:0005765;GO:0005811;GO:0005829;GO:0005832;GO:0005834;GO:0005874;GO:0005881;GO:0005929;GO:0015630;GO:0030289;GO:0030496;GO:0042587;GO:0044297;GO:0045202;GO:0072357;GO:0090443;GO:0097381	DNA replication, removal of RNA primer;G protein-coupled acetylcholine receptor signaling pathway;G protein-coupled receptor signaling pathway;RNA polymerase II promoter clearance;T cell homeostasis;UV protection;adenylate cyclase-activating dopamine receptor signaling pathway;apoptotic mitochondrial changes;base-excision repair, gap-filling;binding of sperm to zona pellucida;cardiac muscle cell apoptotic process;cardiolipin biosynthetic process;cell projection organization;cell volume homeostasis;cellular response to catecholamine stimulus;cellular response to pheromone;cellular response to prostaglandin E stimulus;chaperone mediated protein folding independent of cofactor;chaperone-mediated protein folding;circadian regulation of gene expression;cytoskeleton-dependent intracellular transport;dephosphorylation;entrainment of circadian clock by photoperiod;error-free translesion synthesis;eye photoreceptor cell development;glycogen metabolic process;heme A biosynthetic process;heme B biosynthetic process;heme O biosynthetic process;heme biosynthetic process;heterotrimeric G-protein complex assembly;lipid biosynthetic process;microtubule cytoskeleton organization;microtubule-based process;mitotic cell cycle;negative regulation of Ras protein signal transduction;negative regulation of hippo signaling;negative regulation of tumor necrosis factor-mediated signaling pathway;nose development;phospholipase C-activating G protein-coupled receptor signaling pathway;phototransduction;positive regulation of establishment of protein localization to telomere;positive regulation of glycogen biosynthetic process;positive regulation of myoblast fusion;positive regulation of protein localization to Cajal body;positive regulation of sister chromatid cohesion;positive regulation of smoothened signaling pathway;positive regulation of telomerase RNA localization to Cajal body;positive regulation of telomere maintenance via telomerase;positive regulation of termination of RNA polymerase II transcription, poly(A)-coupled;positive regulation of transcription elongation by RNA polymerase II;protein dephosphorylation;protein folding;regulation of G protein-coupled receptor signaling pathway;regulation of JNK cascade;regulation of canonical Wnt signaling pathway;regulation of cholesterol metabolic process;regulation of fat cell differentiation;regulation of glucose metabolic process;regulation of glycogen catabolic process;regulation of hormone metabolic process;regulation of intrinsic apoptotic signaling pathway;regulation of microtubule polymerization;regulation of neurofibrillary tangle assembly;regulation of phospholipid metabolic process;regulation of potassium ion transmembrane transport;regulation of translational initiation in response to stress;regulation of triglyceride metabolic process;rescue of stalled ribosome;response to antibiotic;response to hydrogen peroxide;response to lead ion;response to nutrient levels;response to platinum ion;retina development in camera-type eye;sensory perception of taste;social behavior;telomere maintenance via semi-conservative replication;tubulin complex assembly;vascular endothelial cell response to oscillatory fluid shear stress;visual perception	2 iron, 2 sulfur cluster binding;5'-3' exonuclease activity;5'-flap endonuclease activity;ATP-dependent protein folding chaperone;G-protein beta-subunit binding;GTP binding;GTPase activity;GTPase binding;RNA polymerase II CTD heptapeptide repeat S5 phosphatase activity;RNA-DNA hybrid ribonuclease activity;double-stranded DNA exodeoxyribonuclease activity;endonuclease activity;exonuclease activity;flap endonuclease activity;hydrolase activity;metal ion binding;metallopeptidase activity;phosphatase activity;phosphatidylglycerophosphatase activity;phosphatidylinositol-4,5-bisphosphate 5-phosphatase activity;phosphoprotein phosphatase activity;protein folding chaperone;protein phosphatase 1 binding;protein serine/threonine phosphatase activity;protein tyrosine phosphatase activity;protein-containing complex binding;signaling receptor complex adaptor activity;spectrin binding;tau protein binding;unfolded protein binding	FAR/SIN/STRIPAK complex;PTW/PP1 phosphatase complex;cell body;chaperonin-containing T-complex;chromosome, centromeric region;cilium;cytoplasm;cytoplasmic microtubule;cytosol;glycogen granule;heterotrimeric G-protein complex;lipid droplet;lysosomal membrane;microtubule;microtubule cytoskeleton;midbody;photoreceptor disc membrane;photoreceptor inner segment;protein phosphatase 4 complex;protein phosphatase type 1 complex;protein phosphatase type 2A complex;synapse
Q6PKC3	P40222	123	GO:0000137;GO:0000139;GO:0000151;GO:0000242;GO:0000922;GO:0001954;GO:0001956;GO:0002753;GO:0002755;GO:0003730;GO:0005509;GO:0005576;GO:0005642;GO:0005794;GO:0005801;GO:0005813;GO:0005814;GO:0005874;GO:0005881;GO:0006486;GO:0006887;GO:0006888;GO:0006890;GO:0006893;GO:0006952;GO:0007018;GO:0007020;GO:0007030;GO:0007098;GO:0007159;GO:0008093;GO:0008356;GO:0009101;GO:0009966;GO:0010360;GO:0010457;GO:0010507;GO:0014059;GO:0014069;GO:0015031;GO:0016528;GO:0019905;GO:0021540;GO:0021846;GO:0021852;GO:0021957;GO:0022038;GO:0030134;GO:0030140;GO:0030177;GO:0030286;GO:0030660;GO:0031083;GO:0031929;GO:0032091;GO:0032438;GO:0032580;GO:0033116;GO:0033162;GO:0033503;GO:0034067;GO:0034080;GO:0034452;GO:0034454;GO:0042113;GO:0043124;GO:0045071;GO:0045176;GO:0048237;GO:0048490;GO:0048668;GO:0050729;GO:0050772;GO:0050965;GO:0051011;GO:0051019;GO:0051225;GO:0051289;GO:0051560;GO:0051602;GO:0051642;GO:0051959;GO:0051966;GO:0060050;GO:0060090;GO:0060155;GO:0060159;GO:0060271;GO:0060998;GO:0061002;GO:0061646;GO:0061676;GO:0070016;GO:0070050;GO:0070507;GO:0070840;GO:0071459;GO:0071539;GO:0071806;GO:0072332;GO:0072385;GO:0072393;GO:0072686;GO:0090128;GO:0090161;GO:0090166;GO:0090222;GO:0090306;GO:0090307;GO:0090443;GO:0090724;GO:0097539;GO:0097546;GO:0098654;GO:0098792;GO:0099175;GO:0120103;GO:0140462;GO:1900119;GO:1903003;GO:1905515;GO:2000009;GO:2000060	B cell activation;BLOC-1 complex;CENP-A containing chromatin assembly;CENP-A recruiting complex;COPII-coated ER to Golgi transport vesicle;FAR/SIN/STRIPAK complex;Golgi apparatus;Golgi cis cisterna;Golgi cisterna membrane;Golgi disassembly;Golgi membrane;Golgi organization;Golgi ribbon formation;Golgi to plasma membrane transport;Golgi-associated vesicle membrane;HULC complex;MyD88-dependent toll-like receptor signaling pathway;TOR signaling;annulate lamellae;anterograde synaptic vesicle transport;apical protein localization;armadillo repeat domain binding;asymmetric cell division;calcium ion binding;cell proliferation in forebrain;central region of growth cone;centriolar subdistal appendage;centriole;centriole-centriole cohesion;centrosome;centrosome cycle;centrosome localization;centrosome-templated microtubule nucleation;ciliary base;ciliary transition fiber;cilium assembly;cis-Golgi network;collateral sprouting;corpus callosum development;corpus callosum morphogenesis;corticospinal tract morphogenesis;cytoplasmic microtubule;cytoplasmic pattern recognition receptor signaling pathway;cytoskeletal anchor activity;defense response;detection of temperature stimulus involved in sensory perception of pain;dynactin binding;dynein complex;dynein complex binding;dynein light intermediate chain binding;endoplasmic reticulum to Golgi vesicle-mediated transport;endoplasmic reticulum-Golgi intermediate compartment membrane;exocytosis;extracellular region;glycoprotein biosynthetic process;importin-alpha family protein binding;intrinsic apoptotic signaling pathway by p53 class mediator;leukocyte cell-cell adhesion;mRNA 3'-UTR binding;meiotic spindle assembly;melanosome membrane;melanosome organization;microtubule;microtubule anchoring at centrosome;microtubule anchoring at microtubule organizing center;microtubule minus-end binding;microtubule nucleation;microtubule-based movement;minus-end-directed organelle transport along microtubule;mitochondrial calcium ion homeostasis;mitogen-activated protein kinase binding;mitotic spindle;mitotic spindle assembly;molecular adaptor activity;negative regulation of anion channel activity;negative regulation of autophagy;negative regulation of canonical NF-kappaB signal transduction;negative regulation of dendritic spine morphogenesis;negative regulation of protein binding;negative regulation of protein localization to cell surface;negative regulation of viral genome replication;neuron cellular homeostasis;non-motile cilium assembly;pericentric heterochromatin organization;pericentriolar material;platelet dense granule organization;positive regulation of Wnt signaling pathway;positive regulation of axonogenesis;positive regulation of cell-matrix adhesion;positive regulation of execution phase of apoptosis;positive regulation of glutamate neurotransmitter secretion in response to membrane depolarization;positive regulation of inflammatory response;positive regulation of neurotransmitter secretion;positive regulation of protein deubiquitination;positive regulation of protein glycosylation;positive regulation of ubiquitin-dependent protein catabolic process;postsynaptic density;protein glycosylation;protein homotetramerization;protein localization to Golgi apparatus;protein localization to centrosome;protein localization to chromosome, centromeric region;protein transmembrane transport;protein transport;pyramidal neuron migration to cerebral cortex;regulation of dendritic spine development;regulation of dopamine receptor signaling pathway;regulation of dopamine secretion;regulation of microtubule cytoskeleton organization;regulation of postsynapse organization;regulation of signal transduction;regulation of synapse maturation;regulation of synaptic transmission, glutamatergic;response to electrical stimulus;retrograde vesicle-mediated transport, Golgi to endoplasmic reticulum;rough endoplasmic reticulum lumen;sarcoplasm;spindle assembly;spindle pole;syntaxin binding;trans-Golgi network transport vesicle;ubiquitin ligase complex;xenophagy	GO:0001954;GO:0001956;GO:0002753;GO:0002755;GO:0006486;GO:0006887;GO:0006888;GO:0006890;GO:0006893;GO:0006952;GO:0007018;GO:0007020;GO:0007030;GO:0007098;GO:0007159;GO:0008356;GO:0009101;GO:0009966;GO:0010360;GO:0010457;GO:0010507;GO:0014059;GO:0015031;GO:0021540;GO:0021846;GO:0021852;GO:0021957;GO:0022038;GO:0030177;GO:0031929;GO:0032091;GO:0032438;GO:0034067;GO:0034080;GO:0034454;GO:0042113;GO:0043124;GO:0045071;GO:0045176;GO:0048490;GO:0048668;GO:0050729;GO:0050772;GO:0050965;GO:0051225;GO:0051289;GO:0051560;GO:0051602;GO:0051642;GO:0051966;GO:0060050;GO:0060155;GO:0060159;GO:0060271;GO:0060998;GO:0061002;GO:0061646;GO:0070050;GO:0070507;GO:0071459;GO:0071539;GO:0071806;GO:0072332;GO:0072385;GO:0072393;GO:0090128;GO:0090161;GO:0090166;GO:0090222;GO:0090306;GO:0090307;GO:0098792;GO:0099175;GO:0140462;GO:1900119;GO:1903003;GO:1905515;GO:2000009;GO:2000060	GO:0003730;GO:0005509;GO:0008093;GO:0019905;GO:0034452;GO:0051011;GO:0051019;GO:0051959;GO:0060090;GO:0061676;GO:0070016;GO:0070840	GO:0000137;GO:0000139;GO:0000151;GO:0000242;GO:0000922;GO:0005576;GO:0005642;GO:0005794;GO:0005801;GO:0005813;GO:0005814;GO:0005874;GO:0005881;GO:0014069;GO:0016528;GO:0030134;GO:0030140;GO:0030286;GO:0030660;GO:0031083;GO:0032580;GO:0033116;GO:0033162;GO:0033503;GO:0048237;GO:0072686;GO:0090443;GO:0090724;GO:0097539;GO:0097546;GO:0098654;GO:0120103	B cell activation;CENP-A containing chromatin assembly;Golgi disassembly;Golgi organization;Golgi ribbon formation;Golgi to plasma membrane transport;MyD88-dependent toll-like receptor signaling pathway;TOR signaling;anterograde synaptic vesicle transport;apical protein localization;asymmetric cell division;cell proliferation in forebrain;centriole-centriole cohesion;centrosome cycle;centrosome localization;centrosome-templated microtubule nucleation;cilium assembly;collateral sprouting;corpus callosum development;corpus callosum morphogenesis;corticospinal tract morphogenesis;cytoplasmic pattern recognition receptor signaling pathway;defense response;detection of temperature stimulus involved in sensory perception of pain;endoplasmic reticulum to Golgi vesicle-mediated transport;exocytosis;glycoprotein biosynthetic process;intrinsic apoptotic signaling pathway by p53 class mediator;leukocyte cell-cell adhesion;meiotic spindle assembly;melanosome organization;microtubule anchoring at centrosome;microtubule anchoring at microtubule organizing center;microtubule nucleation;microtubule-based movement;minus-end-directed organelle transport along microtubule;mitochondrial calcium ion homeostasis;mitotic spindle assembly;negative regulation of anion channel activity;negative regulation of autophagy;negative regulation of canonical NF-kappaB signal transduction;negative regulation of dendritic spine morphogenesis;negative regulation of protein binding;negative regulation of protein localization to cell surface;negative regulation of viral genome replication;neuron cellular homeostasis;non-motile cilium assembly;pericentric heterochromatin organization;platelet dense granule organization;positive regulation of Wnt signaling pathway;positive regulation of axonogenesis;positive regulation of cell-matrix adhesion;positive regulation of execution phase of apoptosis;positive regulation of glutamate neurotransmitter secretion in response to membrane depolarization;positive regulation of inflammatory response;positive regulation of neurotransmitter secretion;positive regulation of protein deubiquitination;positive regulation of protein glycosylation;positive regulation of ubiquitin-dependent protein catabolic process;protein glycosylation;protein homotetramerization;protein localization to Golgi apparatus;protein localization to centrosome;protein localization to chromosome, centromeric region;protein transmembrane transport;protein transport;pyramidal neuron migration to cerebral cortex;regulation of dendritic spine development;regulation of dopamine receptor signaling pathway;regulation of dopamine secretion;regulation of microtubule cytoskeleton organization;regulation of postsynapse organization;regulation of signal transduction;regulation of synapse maturation;regulation of synaptic transmission, glutamatergic;response to electrical stimulus;retrograde vesicle-mediated transport, Golgi to endoplasmic reticulum;spindle assembly;xenophagy	armadillo repeat domain binding;calcium ion binding;cytoskeletal anchor activity;dynactin binding;dynein complex binding;dynein light intermediate chain binding;importin-alpha family protein binding;mRNA 3'-UTR binding;microtubule minus-end binding;mitogen-activated protein kinase binding;molecular adaptor activity;syntaxin binding	BLOC-1 complex;CENP-A recruiting complex;COPII-coated ER to Golgi transport vesicle;FAR/SIN/STRIPAK complex;Golgi apparatus;Golgi cis cisterna;Golgi cisterna membrane;Golgi membrane;Golgi-associated vesicle membrane;HULC complex;annulate lamellae;central region of growth cone;centriolar subdistal appendage;centriole;centrosome;ciliary base;ciliary transition fiber;cis-Golgi network;cytoplasmic microtubule;dynein complex;endoplasmic reticulum-Golgi intermediate compartment membrane;extracellular region;melanosome membrane;microtubule;mitotic spindle;pericentriolar material;postsynaptic density;rough endoplasmic reticulum lumen;sarcoplasm;spindle pole;trans-Golgi network transport vesicle;ubiquitin ligase complex
Q6PKC3	Q96A19	301	GO:0000132;GO:0000137;GO:0000138;GO:0000139;GO:0000151;GO:0000922;GO:0001578;GO:0001774;GO:0001782;GO:0001819;GO:0001891;GO:0001917;GO:0001937;GO:0002037;GO:0002281;GO:0002439;GO:0002523;GO:0002637;GO:0002719;GO:0002876;GO:0002925;GO:0003009;GO:0003085;GO:0003180;GO:0005125;GO:0005164;GO:0005198;GO:0005581;GO:0005776;GO:0005777;GO:0005794;GO:0005801;GO:0005813;GO:0005814;GO:0005829;GO:0005874;GO:0005876;GO:0006486;GO:0006611;GO:0006888;GO:0006893;GO:0006915;GO:0006954;GO:0006955;GO:0006959;GO:0006974;GO:0006997;GO:0007020;GO:0007030;GO:0007032;GO:0007040;GO:0007098;GO:0007099;GO:0007249;GO:0007259;GO:0008017;GO:0008083;GO:0008217;GO:0008270;GO:0008333;GO:0008356;GO:0008385;GO:0008625;GO:0009615;GO:0009651;GO:0009750;GO:0010360;GO:0010457;GO:0010459;GO:0010507;GO:0010573;GO:0010628;GO:0010669;GO:0010744;GO:0010811;GO:0010888;GO:0014823;GO:0015031;GO:0015631;GO:0016235;GO:0016239;GO:0016328;GO:0016558;GO:0019222;GO:0019894;GO:0019904;GO:0019905;GO:0023035;GO:0030023;GO:0030134;GO:0030140;GO:0030194;GO:0030198;GO:0030513;GO:0030660;GO:0030705;GO:0030948;GO:0030953;GO:0031116;GO:0031122;GO:0031593;GO:0031616;GO:0031622;GO:0031625;GO:0031642;GO:0031667;GO:0031996;GO:0032091;GO:0032388;GO:0032580;GO:0032715;GO:0032722;GO:0032724;GO:0032731;GO:0032741;GO:0032755;GO:0032757;GO:0032966;GO:0032991;GO:0033116;GO:0033209;GO:0033365;GO:0033627;GO:0034116;GO:0034138;GO:0034451;GO:0034454;GO:0034668;GO:0035091;GO:0035253;GO:0035371;GO:0035591;GO:0035900;GO:0036005;GO:0036064;GO:0036449;GO:0038177;GO:0042311;GO:0042742;GO:0042802;GO:0042803;GO:0043068;GO:0043122;GO:0043123;GO:0043242;GO:0043243;GO:0043276;GO:0043406;GO:0043507;GO:0043537;GO:0045022;GO:0045087;GO:0045176;GO:0045598;GO:0045618;GO:0045662;GO:0045672;GO:0045724;GO:0045760;GO:0045785;GO:0045840;GO:0045930;GO:0045931;GO:0045994;GO:0046325;GO:0046330;GO:0046600;GO:0046982;GO:0048018;GO:0048143;GO:0048251;GO:0048566;GO:0050729;GO:0050768;GO:0050796;GO:0050806;GO:0050807;GO:0050830;GO:0050852;GO:0050862;GO:0050866;GO:0050871;GO:0050890;GO:0050901;GO:0050966;GO:0050995;GO:0051010;GO:0051011;GO:0051044;GO:0051092;GO:0051222;GO:0051225;GO:0051289;GO:0051299;GO:0051321;GO:0051384;GO:0051642;GO:0051650;GO:0051798;GO:0051959;GO:0051966;GO:0051984;GO:0055028;GO:0055037;GO:0055038;GO:0055048;GO:0060050;GO:0060090;GO:0060236;GO:0060252;GO:0060271;GO:0060392;GO:0060557;GO:0060664;GO:0060693;GO:0061044;GO:0061048;GO:0061673;GO:0061676;GO:0065003;GO:0070373;GO:0070530;GO:0070695;GO:0070840;GO:0070842;GO:0070886;GO:0071316;GO:0071539;GO:0071677;GO:0071803;GO:0072577;GO:0072686;GO:0090161;GO:0090166;GO:0090235;GO:0090306;GO:0090307;GO:0090324;GO:0090594;GO:0097237;GO:0097427;GO:0097431;GO:0097527;GO:0097539;GO:0097575;GO:0098640;GO:0099738;GO:0120103;GO:0120190;GO:0140313;GO:0140460;GO:0140862;GO:0150078;GO:0150129;GO:1900017;GO:1900222;GO:1900426;GO:1900747;GO:1901203;GO:1901224;GO:1901647;GO:1901731;GO:1902004;GO:1902017;GO:1902065;GO:1902236;GO:1902365;GO:1902410;GO:1902565;GO:1902846;GO:1903140;GO:1903347;GO:1904027;GO:1904417;GO:1904778;GO:1904996;GO:1904999;GO:1905038;GO:1905242;GO:1905522;GO:1905719;GO:1905720;GO:1905820;GO:1905832;GO:1990023;GO:1990268;GO:1990450;GO:1990459;GO:1990971;GO:2000009;GO:2000010;GO:2000060;GO:2000334;GO:2000343;GO:2000347;GO:2000351;GO:2000377;GO:2000573;GO:2001234;GO:2001238;GO:2001240	B cell homeostasis;CD40 signaling pathway;COPII-coated ER to Golgi transport vesicle;DNA damage response;EMILIN complex;FHF complex;Golgi apparatus;Golgi cis cisterna;Golgi cisterna membrane;Golgi disassembly;Golgi membrane;Golgi organization;Golgi ribbon formation;Golgi to plasma membrane transport;Golgi trans cisterna;Golgi-associated vesicle membrane;IkappaB kinase complex;K63-linked polyubiquitin modification-dependent protein binding;T cell receptor signaling pathway;aggresome;aggresome assembly;anastral spindle assembly;anoikis;aortic valve morphogenesis;apical protein localization;apoptotic process;astral microtubule organization;astrocyte activation;asymmetric cell division;autophagosome;canonical NF-kappaB signal transduction;cell adhesion mediated by integrin;cell cortex region;cell surface receptor signaling pathway via JAK-STAT;cellular response to nicotine;cellular response to toxic substance;centriolar satellite;centriolar subdistal appendage;centriole;centriole replication;centriole-centriole cohesion;centrosome;centrosome cycle;centrosome localization;centrosome separation;chronic inflammatory response to antigenic stimulus;ciliary basal body;ciliary rootlet;ciliary transition fiber;cilium assembly;cis-Golgi network;cognition;collagen trimer;cortical microtubule;cytokine activity;cytoplasmic microtubule bundle;cytoplasmic microtubule organization;cytoskeleton-dependent intracellular transport;cytosol;death receptor agonist activity;defense response to Gram-positive bacterium;defense response to bacterium;detection of mechanical stimulus involved in sensory perception of pain;dynein complex binding;dynein light intermediate chain binding;early endosome to late endosome transport;elastic fiber assembly;embryonic digestive tract development;endoplasmic reticulum to Golgi vesicle-mediated transport;endoplasmic reticulum-Golgi intermediate compartment membrane;endosome organization;endosome to lysosome transport;endothelial cell apoptotic process;epithelial cell proliferation involved in salivary gland morphogenesis;epithelial structure maintenance;establishment of mitotic spindle orientation;establishment of vesicle localization;extracellular matrix constituent conferring elasticity;extracellular matrix organization;extrinsic apoptotic signaling pathway via death domain receptors;growth factor activity;histone H2AK119 ubiquitin ligase activity;humoral immune response;identical protein binding;immune response;importin-alpha family protein binding;inflammatory response;inflammatory response to wounding;innate immune response;integrin alpha4-beta1 complex;integrin binding involved in cell-matrix adhesion;kinesin binding;lateral cell cortex;lateral plasma membrane;leukocyte migration involved in inflammatory response;leukocyte tethering or rolling;linear polyubiquitin binding;lysosome organization;macrophage activation involved in immune response;meiotic cell cycle;meiotic spindle assembly;microglial cell activation;microtubule;microtubule anchoring at centrosome;microtubule binding;microtubule bundle;microtubule bundle formation;microtubule minus-end;microtubule minus-end binding;microtubule nucleation;microtubule plus-end;microtubule plus-end binding;mitotic cytokinetic process;mitotic spindle;mitotic spindle assembly;mitotic spindle astral microtubule;mitotic spindle midzone;mitotic spindle pole;molecular adaptor activity;molecular sequestering activity;necroptotic signaling pathway;negative regulation of D-glucose import;negative regulation of ERK1 and ERK2 cascade;negative regulation of L-glutamate import across plasma membrane;negative regulation of SMAD protein signal transduction;negative regulation of amyloid-beta clearance;negative regulation of anion channel activity;negative regulation of apoptotic signaling pathway;negative regulation of autophagy;negative regulation of bicellular tight junction assembly;negative regulation of bile acid secretion;negative regulation of blood vessel endothelial cell migration;negative regulation of branching involved in lung morphogenesis;negative regulation of cell activation;negative regulation of centriole replication;negative regulation of collagen biosynthetic process;negative regulation of collagen fibril organization;negative regulation of cytokine production involved in immune response;negative regulation of endoplasmic reticulum stress-induced intrinsic apoptotic signaling pathway;negative regulation of endothelial cell proliferation;negative regulation of extrinsic apoptotic signaling pathway in absence of ligand;negative regulation of heart rate;negative regulation of interleukin-6 production;negative regulation of lipid catabolic process;negative regulation of lipid storage;negative regulation of macrophage migration;negative regulation of mitotic cell cycle;negative regulation of myelination;negative regulation of myoblast differentiation;negative regulation of neurogenesis;negative regulation of oxidative phosphorylation;negative regulation of protein binding;negative regulation of protein localization to cell surface;negative regulation of protein-containing complex disassembly;negative regulation of systemic arterial blood pressure;negative regulation of vascular endothelial growth factor receptor signaling pathway;negative regulation of vascular endothelial growth factor signaling pathway;negative regulation of vascular wound healing;nucleus organization;peroxisome;phagocytic cup;phosphatidylinositol binding;photoreceptor inner segment;polyubiquitin modification-dependent protein binding;positive regulation of B cell activation;positive regulation of BMP signaling pathway;positive regulation of DNA biosynthetic process;positive regulation of JNK cascade;positive regulation of JUN kinase activity;positive regulation of MAP kinase activity;positive regulation of NF-kappaB transcription factor activity;positive regulation of T cell receptor signaling pathway;positive regulation of action potential;positive regulation of amyloid-beta formation;positive regulation of blood coagulation;positive regulation of blood microparticle formation;positive regulation of calcineurin-NFAT signaling cascade;positive regulation of canonical NF-kappaB signal transduction;positive regulation of cell adhesion;positive regulation of cell-substrate adhesion;positive regulation of chemokine (C-X-C motif) ligand 2 production;positive regulation of chemokine production;positive regulation of chromosome segregation;positive regulation of chromosome separation;positive regulation of chronic inflammatory response to antigenic stimulus;positive regulation of cilium assembly;positive regulation of cytokine production;positive regulation of cytokine production involved in inflammatory response;positive regulation of defense response to bacterium;positive regulation of extracellular matrix assembly;positive regulation of extrinsic apoptotic signaling pathway;positive regulation of fever generation;positive regulation of fractalkine production;positive regulation of gene expression;positive regulation of glial cell proliferation;positive regulation of hair follicle development;positive regulation of hepatocyte proliferation;positive regulation of heterotypic cell-cell adhesion;positive regulation of humoral immune response mediated by circulating immunoglobulin;positive regulation of inflammatory response;positive regulation of interleukin-1 beta production;positive regulation of interleukin-18 production;positive regulation of interleukin-33 production;positive regulation of interleukin-6 production;positive regulation of interleukin-8 production;positive regulation of intracellular transport;positive regulation of keratinocyte differentiation;positive regulation of leukocyte adhesion to arterial endothelial cell;positive regulation of leukocyte adhesion to vascular endothelial cell;positive regulation of macroautophagy;positive regulation of macrophage derived foam cell differentiation;positive regulation of membrane protein ectodomain proteolysis;positive regulation of microtubule polymerization;positive regulation of mitotic cell cycle;positive regulation of mitotic nuclear division;positive regulation of mitotic spindle elongation;positive regulation of mononuclear cell migration;positive regulation of neuroinflammatory response;positive regulation of neutrophil activation;positive regulation of non-canonical NF-kappaB signal transduction;positive regulation of osteoclast differentiation;positive regulation of platelet aggregation;positive regulation of podosome assembly;positive regulation of programmed cell death;positive regulation of protein glycosylation;positive regulation of protein localization to cell cortex;positive regulation of protein localization to cell surface;positive regulation of protein localization to spindle pole body;positive regulation of protein transport;positive regulation of protein-containing complex disassembly;positive regulation of spindle assembly;positive regulation of synaptic transmission;positive regulation of synoviocyte proliferation;positive regulation of translational initiation by iron;positive regulation of ubiquitin-dependent protein catabolic process;positive regulation of vitamin D biosynthetic process;positive regulation of xenophagy;protein domain specific binding;protein export from nucleus;protein glycosylation;protein heterodimerization activity;protein homodimerization activity;protein homotetramerization;protein import into peroxisome matrix;protein localization to centrosome;protein localization to organelle;protein localization to perinuclear region of cytoplasm;protein transport;protein-containing complex;protein-containing complex assembly;receptor ligand activity;recycling endosome;recycling endosome membrane;regulation of blood pressure;regulation of branching involved in salivary gland morphogenesis;regulation of canonical NF-kappaB signal transduction;regulation of cilium assembly;regulation of endothelial cell apoptotic process;regulation of establishment of endothelial barrier;regulation of fat cell differentiation;regulation of immunoglobulin production;regulation of insulin secretion;regulation of membrane lipid metabolic process;regulation of metabolic process;regulation of metaphase plate congression;regulation of mitotic spindle organization;regulation of reactive oxygen species metabolic process;regulation of synapse organization;regulation of synaptic transmission, glutamatergic;response to 3,3',5-triiodo-L-thyronine;response to Gram-negative bacterium;response to L-glutamate;response to activity;response to fructose;response to glucocorticoid;response to gold nanoparticle;response to isolation stress;response to macrophage colony-stimulating factor;response to nutrient levels;response to salt stress;response to virus;signaling adaptor activity;skeletal muscle contraction;spindle assembly;spindle microtubule;spindle pole;spindle pole centrosome;structural molecule activity;syntaxin binding;thioesterase binding;toll-like receptor 3 signaling pathway;trans-Golgi network transport vesicle;transferrin receptor binding;tubulin binding;tumor necrosis factor receptor binding;tumor necrosis factor-mediated signaling pathway;ubiquitin ligase complex;ubiquitin protein ligase binding;vascular endothelial growth factor production;vasodilation;zinc ion binding	GO:0000132;GO:0001578;GO:0001774;GO:0001782;GO:0001819;GO:0001937;GO:0002037;GO:0002281;GO:0002439;GO:0002523;GO:0002637;GO:0002719;GO:0002876;GO:0002925;GO:0003009;GO:0003085;GO:0003180;GO:0006486;GO:0006611;GO:0006888;GO:0006893;GO:0006915;GO:0006954;GO:0006955;GO:0006959;GO:0006974;GO:0006997;GO:0007020;GO:0007030;GO:0007032;GO:0007040;GO:0007098;GO:0007099;GO:0007249;GO:0007259;GO:0008217;GO:0008333;GO:0008356;GO:0008625;GO:0009615;GO:0009651;GO:0009750;GO:0010360;GO:0010457;GO:0010459;GO:0010507;GO:0010573;GO:0010628;GO:0010669;GO:0010744;GO:0010811;GO:0010888;GO:0014823;GO:0015031;GO:0016239;GO:0016558;GO:0019222;GO:0023035;GO:0030194;GO:0030198;GO:0030513;GO:0030705;GO:0030948;GO:0030953;GO:0031116;GO:0031122;GO:0031622;GO:0031642;GO:0031667;GO:0032091;GO:0032388;GO:0032715;GO:0032722;GO:0032724;GO:0032731;GO:0032741;GO:0032755;GO:0032757;GO:0032966;GO:0033209;GO:0033365;GO:0033627;GO:0034116;GO:0034138;GO:0034454;GO:0035900;GO:0036005;GO:0042311;GO:0042742;GO:0043068;GO:0043122;GO:0043123;GO:0043242;GO:0043243;GO:0043276;GO:0043406;GO:0043507;GO:0043537;GO:0045022;GO:0045087;GO:0045176;GO:0045598;GO:0045618;GO:0045662;GO:0045672;GO:0045724;GO:0045760;GO:0045785;GO:0045840;GO:0045930;GO:0045931;GO:0045994;GO:0046325;GO:0046330;GO:0046600;GO:0048143;GO:0048251;GO:0048566;GO:0050729;GO:0050768;GO:0050796;GO:0050806;GO:0050807;GO:0050830;GO:0050852;GO:0050862;GO:0050866;GO:0050871;GO:0050890;GO:0050901;GO:0050966;GO:0050995;GO:0051044;GO:0051092;GO:0051222;GO:0051225;GO:0051289;GO:0051299;GO:0051321;GO:0051384;GO:0051642;GO:0051650;GO:0051798;GO:0051966;GO:0051984;GO:0055048;GO:0060050;GO:0060236;GO:0060252;GO:0060271;GO:0060392;GO:0060557;GO:0060664;GO:0060693;GO:0061044;GO:0061048;GO:0065003;GO:0070373;GO:0070842;GO:0070886;GO:0071316;GO:0071539;GO:0071677;GO:0071803;GO:0072577;GO:0090161;GO:0090166;GO:0090235;GO:0090306;GO:0090307;GO:0090324;GO:0090594;GO:0097237;GO:0097527;GO:0120190;GO:0140460;GO:0150078;GO:0150129;GO:1900017;GO:1900222;GO:1900426;GO:1900747;GO:1901203;GO:1901224;GO:1901647;GO:1901731;GO:1902004;GO:1902017;GO:1902065;GO:1902236;GO:1902365;GO:1902410;GO:1902565;GO:1902846;GO:1903140;GO:1903347;GO:1904027;GO:1904417;GO:1904778;GO:1904996;GO:1904999;GO:1905038;GO:1905242;GO:1905522;GO:1905719;GO:1905820;GO:1905832;GO:1990268;GO:2000009;GO:2000010;GO:2000060;GO:2000334;GO:2000343;GO:2000347;GO:2000351;GO:2000377;GO:2000573;GO:2001234;GO:2001238;GO:2001240	GO:0005125;GO:0005164;GO:0005198;GO:0008017;GO:0008083;GO:0008270;GO:0015631;GO:0019894;GO:0019904;GO:0019905;GO:0030023;GO:0031593;GO:0031625;GO:0031996;GO:0035091;GO:0035591;GO:0038177;GO:0042802;GO:0042803;GO:0046982;GO:0048018;GO:0051010;GO:0051011;GO:0051959;GO:0060090;GO:0061676;GO:0070530;GO:0070840;GO:0098640;GO:0140313;GO:0140862;GO:1990450;GO:1990459	GO:0000137;GO:0000138;GO:0000139;GO:0000151;GO:0000922;GO:0001891;GO:0001917;GO:0005581;GO:0005776;GO:0005777;GO:0005794;GO:0005801;GO:0005813;GO:0005814;GO:0005829;GO:0005874;GO:0005876;GO:0008385;GO:0016235;GO:0016328;GO:0030134;GO:0030140;GO:0030660;GO:0031616;GO:0032580;GO:0032991;GO:0033116;GO:0034451;GO:0034668;GO:0035253;GO:0035371;GO:0036064;GO:0036449;GO:0055028;GO:0055037;GO:0055038;GO:0061673;GO:0070695;GO:0072686;GO:0097427;GO:0097431;GO:0097539;GO:0097575;GO:0099738;GO:0120103;GO:1905720;GO:1990023;GO:1990971	B cell homeostasis;CD40 signaling pathway;DNA damage response;Golgi disassembly;Golgi organization;Golgi ribbon formation;Golgi to plasma membrane transport;T cell receptor signaling pathway;aggresome assembly;anastral spindle assembly;anoikis;aortic valve morphogenesis;apical protein localization;apoptotic process;astral microtubule organization;astrocyte activation;asymmetric cell division;canonical NF-kappaB signal transduction;cell adhesion mediated by integrin;cell surface receptor signaling pathway via JAK-STAT;cellular response to nicotine;cellular response to toxic substance;centriole replication;centriole-centriole cohesion;centrosome cycle;centrosome localization;centrosome separation;chronic inflammatory response to antigenic stimulus;cilium assembly;cognition;cytoplasmic microtubule organization;cytoskeleton-dependent intracellular transport;defense response to Gram-positive bacterium;defense response to bacterium;detection of mechanical stimulus involved in sensory perception of pain;early endosome to late endosome transport;elastic fiber assembly;embryonic digestive tract development;endoplasmic reticulum to Golgi vesicle-mediated transport;endosome organization;endosome to lysosome transport;endothelial cell apoptotic process;epithelial cell proliferation involved in salivary gland morphogenesis;epithelial structure maintenance;establishment of mitotic spindle orientation;establishment of vesicle localization;extracellular matrix organization;extrinsic apoptotic signaling pathway via death domain receptors;humoral immune response;immune response;inflammatory response;inflammatory response to wounding;innate immune response;leukocyte migration involved in inflammatory response;leukocyte tethering or rolling;lysosome organization;macrophage activation involved in immune response;meiotic cell cycle;meiotic spindle assembly;microglial cell activation;microtubule anchoring at centrosome;microtubule bundle formation;microtubule nucleation;mitotic cytokinetic process;mitotic spindle assembly;necroptotic signaling pathway;negative regulation of D-glucose import;negative regulation of ERK1 and ERK2 cascade;negative regulation of L-glutamate import across plasma membrane;negative regulation of SMAD protein signal transduction;negative regulation of amyloid-beta clearance;negative regulation of anion channel activity;negative regulation of apoptotic signaling pathway;negative regulation of autophagy;negative regulation of bicellular tight junction assembly;negative regulation of bile acid secretion;negative regulation of blood vessel endothelial cell migration;negative regulation of branching involved in lung morphogenesis;negative regulation of cell activation;negative regulation of centriole replication;negative regulation of collagen biosynthetic process;negative regulation of collagen fibril organization;negative regulation of cytokine production involved in immune response;negative regulation of endoplasmic reticulum stress-induced intrinsic apoptotic signaling pathway;negative regulation of endothelial cell proliferation;negative regulation of extrinsic apoptotic signaling pathway in absence of ligand;negative regulation of heart rate;negative regulation of interleukin-6 production;negative regulation of lipid catabolic process;negative regulation of lipid storage;negative regulation of macrophage migration;negative regulation of mitotic cell cycle;negative regulation of myelination;negative regulation of myoblast differentiation;negative regulation of neurogenesis;negative regulation of oxidative phosphorylation;negative regulation of protein binding;negative regulation of protein localization to cell surface;negative regulation of protein-containing complex disassembly;negative regulation of systemic arterial blood pressure;negative regulation of vascular endothelial growth factor receptor signaling pathway;negative regulation of vascular endothelial growth factor signaling pathway;negative regulation of vascular wound healing;nucleus organization;positive regulation of B cell activation;positive regulation of BMP signaling pathway;positive regulation of DNA biosynthetic process;positive regulation of JNK cascade;positive regulation of JUN kinase activity;positive regulation of MAP kinase activity;positive regulation of NF-kappaB transcription factor activity;positive regulation of T cell receptor signaling pathway;positive regulation of action potential;positive regulation of amyloid-beta formation;positive regulation of blood coagulation;positive regulation of blood microparticle formation;positive regulation of calcineurin-NFAT signaling cascade;positive regulation of canonical NF-kappaB signal transduction;positive regulation of cell adhesion;positive regulation of cell-substrate adhesion;positive regulation of chemokine (C-X-C motif) ligand 2 production;positive regulation of chemokine production;positive regulation of chromosome segregation;positive regulation of chromosome separation;positive regulation of chronic inflammatory response to antigenic stimulus;positive regulation of cilium assembly;positive regulation of cytokine production;positive regulation of cytokine production involved in inflammatory response;positive regulation of defense response to bacterium;positive regulation of extracellular matrix assembly;positive regulation of extrinsic apoptotic signaling pathway;positive regulation of fever generation;positive regulation of fractalkine production;positive regulation of gene expression;positive regulation of glial cell proliferation;positive regulation of hair follicle development;positive regulation of hepatocyte proliferation;positive regulation of heterotypic cell-cell adhesion;positive regulation of humoral immune response mediated by circulating immunoglobulin;positive regulation of inflammatory response;positive regulation of interleukin-1 beta production;positive regulation of interleukin-18 production;positive regulation of interleukin-33 production;positive regulation of interleukin-6 production;positive regulation of interleukin-8 production;positive regulation of intracellular transport;positive regulation of keratinocyte differentiation;positive regulation of leukocyte adhesion to arterial endothelial cell;positive regulation of leukocyte adhesion to vascular endothelial cell;positive regulation of macroautophagy;positive regulation of macrophage derived foam cell differentiation;positive regulation of membrane protein ectodomain proteolysis;positive regulation of microtubule polymerization;positive regulation of mitotic cell cycle;positive regulation of mitotic nuclear division;positive regulation of mitotic spindle elongation;positive regulation of mononuclear cell migration;positive regulation of neuroinflammatory response;positive regulation of neutrophil activation;positive regulation of non-canonical NF-kappaB signal transduction;positive regulation of osteoclast differentiation;positive regulation of platelet aggregation;positive regulation of podosome assembly;positive regulation of programmed cell death;positive regulation of protein glycosylation;positive regulation of protein localization to cell cortex;positive regulation of protein localization to cell surface;positive regulation of protein localization to spindle pole body;positive regulation of protein transport;positive regulation of protein-containing complex disassembly;positive regulation of spindle assembly;positive regulation of synaptic transmission;positive regulation of synoviocyte proliferation;positive regulation of translational initiation by iron;positive regulation of ubiquitin-dependent protein catabolic process;positive regulation of vitamin D biosynthetic process;positive regulation of xenophagy;protein export from nucleus;protein glycosylation;protein homotetramerization;protein import into peroxisome matrix;protein localization to centrosome;protein localization to organelle;protein localization to perinuclear region of cytoplasm;protein transport;protein-containing complex assembly;regulation of blood pressure;regulation of branching involved in salivary gland morphogenesis;regulation of canonical NF-kappaB signal transduction;regulation of cilium assembly;regulation of endothelial cell apoptotic process;regulation of establishment of endothelial barrier;regulation of fat cell differentiation;regulation of immunoglobulin production;regulation of insulin secretion;regulation of membrane lipid metabolic process;regulation of metabolic process;regulation of metaphase plate congression;regulation of mitotic spindle organization;regulation of reactive oxygen species metabolic process;regulation of synapse organization;regulation of synaptic transmission, glutamatergic;response to 3,3',5-triiodo-L-thyronine;response to Gram-negative bacterium;response to L-glutamate;response to activity;response to fructose;response to glucocorticoid;response to gold nanoparticle;response to isolation stress;response to macrophage colony-stimulating factor;response to nutrient levels;response to salt stress;response to virus;skeletal muscle contraction;spindle assembly;toll-like receptor 3 signaling pathway;tumor necrosis factor-mediated signaling pathway;vascular endothelial growth factor production;vasodilation	K63-linked polyubiquitin modification-dependent protein binding;cytokine activity;death receptor agonist activity;dynein complex binding;dynein light intermediate chain binding;extracellular matrix constituent conferring elasticity;growth factor activity;histone H2AK119 ubiquitin ligase activity;identical protein binding;importin-alpha family protein binding;integrin binding involved in cell-matrix adhesion;kinesin binding;linear polyubiquitin binding;microtubule binding;microtubule minus-end binding;microtubule plus-end binding;molecular adaptor activity;molecular sequestering activity;phosphatidylinositol binding;polyubiquitin modification-dependent protein binding;protein domain specific binding;protein heterodimerization activity;protein homodimerization activity;receptor ligand activity;signaling adaptor activity;structural molecule activity;syntaxin binding;thioesterase binding;transferrin receptor binding;tubulin binding;tumor necrosis factor receptor binding;ubiquitin protein ligase binding;zinc ion binding	COPII-coated ER to Golgi transport vesicle;EMILIN complex;FHF complex;Golgi apparatus;Golgi cis cisterna;Golgi cisterna membrane;Golgi membrane;Golgi trans cisterna;Golgi-associated vesicle membrane;IkappaB kinase complex;aggresome;autophagosome;cell cortex region;centriolar satellite;centriolar subdistal appendage;centriole;centrosome;ciliary basal body;ciliary rootlet;ciliary transition fiber;cis-Golgi network;collagen trimer;cortical microtubule;cytoplasmic microtubule bundle;cytosol;endoplasmic reticulum-Golgi intermediate compartment membrane;integrin alpha4-beta1 complex;lateral cell cortex;lateral plasma membrane;microtubule;microtubule bundle;microtubule minus-end;microtubule plus-end;mitotic spindle;mitotic spindle astral microtubule;mitotic spindle midzone;mitotic spindle pole;peroxisome;phagocytic cup;photoreceptor inner segment;protein-containing complex;recycling endosome;recycling endosome membrane;spindle microtubule;spindle pole;spindle pole centrosome;trans-Golgi network transport vesicle;ubiquitin ligase complex
Q9NU53	A2RU67	94	GO:0000836;GO:0001669;GO:0002021;GO:0003007;GO:0003150;GO:0003223;GO:0004866;GO:0004888;GO:0004896;GO:0005001;GO:0005024;GO:0005114;GO:0005125;GO:0005160;GO:0005179;GO:0005539;GO:0005576;GO:0005615;GO:0005886;GO:0006112;GO:0006621;GO:0006839;GO:0006909;GO:0006956;GO:0006958;GO:0007156;GO:0007181;GO:0007341;GO:0007411;GO:0008201;GO:0008203;GO:0009653;GO:0009897;GO:0009986;GO:0015026;GO:0016180;GO:0016323;GO:0017134;GO:0019953;GO:0019955;GO:0030041;GO:0030073;GO:0030217;GO:0030970;GO:0031100;GO:0032039;GO:0032354;GO:0032713;GO:0033210;GO:0034243;GO:0034472;GO:0034673;GO:0034695;GO:0034699;GO:0036122;GO:0039706;GO:0043065;GO:0043235;GO:0043367;GO:0043372;GO:0044782;GO:0045600;GO:0046331;GO:0046850;GO:0048015;GO:0048019;GO:0048185;GO:0050431;GO:0055010;GO:0060038;GO:0060045;GO:0060070;GO:0060216;GO:0060317;GO:0060318;GO:0060347;GO:0060385;GO:0060939;GO:0060979;GO:0061384;GO:0061518;GO:0062009;GO:0070123;GO:0090050;GO:0090090;GO:0097696;GO:0098868;GO:0140032;GO:0160232;GO:0160240;GO:1901202;GO:1904153;GO:1905907;GO:2000225	BMP binding;CD4-positive, alpha-beta T cell differentiation;Hrd1p ubiquitin ligase complex;INTAC complex;RNA polymerase II transcription initiation surveillance;T cell differentiation;acrosomal vesicle;actin filament polymerization;activin binding;anatomical structure morphogenesis;animal organ regeneration;axon guidance;axonogenesis involved in innervation;basolateral plasma membrane;bone growth;canonical Wnt signaling pathway;cardiac epithelial to mesenchymal transition;cardiac muscle cell proliferation;cell surface;cell surface receptor signaling pathway via STAT;cholesterol metabolic process;cilium organization;co-receptor binding;complement activation;complement activation, classical pathway;coreceptor activity;cytokine activity;cytokine binding;cytokine receptor activity;definitive erythrocyte differentiation;definitive hemopoiesis;endopeptidase inhibitor activity;energy reserve metabolic process;epicardium-derived cardiac fibroblast cell development;external side of plasma membrane;extracellular region;extracellular space;fibroblast growth factor binding;glycosaminoglycan binding;glycosylation-dependent protein binding;heart morphogenesis;heart trabecula formation;heart trabecula morphogenesis;heparin binding;homophilic cell adhesion via plasma membrane adhesion molecules;hormone activity;inhibin-betaglycan-ActRII complex;insulin secretion;integrator complex;lateral inhibition;leptin-mediated signaling pathway;microglial cell proliferation;mitochondrial transport;muscular septum morphogenesis;negative regulation of amyloid fibril formation;negative regulation of canonical Wnt signaling pathway;negative regulation of extracellular matrix assembly;negative regulation of interleukin-4 production;negative regulation of retrograde protein transport, ER to cytosol;negative regulation of testosterone biosynthetic process;penetration of zona pellucida;phagocytosis;phosphatidylinositol-mediated signaling;plasma membrane;positive regulation of CD4-positive, alpha-beta T cell differentiation;positive regulation of apoptotic process;positive regulation of cardiac muscle cell proliferation;positive regulation of cell migration involved in sprouting angiogenesis;positive regulation of fat cell differentiation;protein retention in ER lumen;receptor antagonist activity;receptor complex;regulation of bone remodeling;regulation of transcription elongation by RNA polymerase II;response to dietary excess;response to follicle-stimulating hormone;response to luteinizing hormone;response to prostaglandin E;retrograde protein transport, ER to cytosol;secondary palate development;sexual reproduction;snRNA 3'-end processing;snRNA processing;transforming growth factor beta binding;transforming growth factor beta receptor activity;transforming growth factor beta receptor activity, type III;transforming growth factor beta receptor binding;transforming growth factor beta receptor complex assembly;transmembrane receptor protein tyrosine phosphatase activity;transmembrane signaling receptor activity;type II transforming growth factor beta receptor binding;vasculogenesis involved in coronary vascular morphogenesis;ventricular cardiac muscle tissue morphogenesis;ventricular compact myocardium morphogenesis	GO:0002021;GO:0003007;GO:0003150;GO:0003223;GO:0006112;GO:0006621;GO:0006839;GO:0006909;GO:0006956;GO:0006958;GO:0007156;GO:0007181;GO:0007341;GO:0007411;GO:0008203;GO:0009653;GO:0016180;GO:0019953;GO:0030041;GO:0030073;GO:0030217;GO:0030970;GO:0031100;GO:0032354;GO:0032713;GO:0033210;GO:0034243;GO:0034472;GO:0034695;GO:0034699;GO:0043065;GO:0043367;GO:0043372;GO:0044782;GO:0045600;GO:0046331;GO:0046850;GO:0048015;GO:0055010;GO:0060038;GO:0060045;GO:0060070;GO:0060216;GO:0060317;GO:0060318;GO:0060347;GO:0060385;GO:0060939;GO:0060979;GO:0061384;GO:0061518;GO:0062009;GO:0090050;GO:0090090;GO:0097696;GO:0098868;GO:0160240;GO:1901202;GO:1904153;GO:1905907;GO:2000225	GO:0004866;GO:0004888;GO:0004896;GO:0005001;GO:0005024;GO:0005114;GO:0005125;GO:0005160;GO:0005179;GO:0005539;GO:0008201;GO:0015026;GO:0017134;GO:0019955;GO:0036122;GO:0039706;GO:0048019;GO:0048185;GO:0050431;GO:0070123;GO:0140032	GO:0000836;GO:0001669;GO:0005576;GO:0005615;GO:0005886;GO:0009897;GO:0009986;GO:0016323;GO:0032039;GO:0034673;GO:0043235;GO:0160232	CD4-positive, alpha-beta T cell differentiation;RNA polymerase II transcription initiation surveillance;T cell differentiation;actin filament polymerization;anatomical structure morphogenesis;animal organ regeneration;axon guidance;axonogenesis involved in innervation;bone growth;canonical Wnt signaling pathway;cardiac epithelial to mesenchymal transition;cardiac muscle cell proliferation;cell surface receptor signaling pathway via STAT;cholesterol metabolic process;cilium organization;complement activation;complement activation, classical pathway;definitive erythrocyte differentiation;definitive hemopoiesis;energy reserve metabolic process;epicardium-derived cardiac fibroblast cell development;heart morphogenesis;heart trabecula formation;heart trabecula morphogenesis;homophilic cell adhesion via plasma membrane adhesion molecules;insulin secretion;lateral inhibition;leptin-mediated signaling pathway;microglial cell proliferation;mitochondrial transport;muscular septum morphogenesis;negative regulation of amyloid fibril formation;negative regulation of canonical Wnt signaling pathway;negative regulation of extracellular matrix assembly;negative regulation of interleukin-4 production;negative regulation of retrograde protein transport, ER to cytosol;negative regulation of testosterone biosynthetic process;penetration of zona pellucida;phagocytosis;phosphatidylinositol-mediated signaling;positive regulation of CD4-positive, alpha-beta T cell differentiation;positive regulation of apoptotic process;positive regulation of cardiac muscle cell proliferation;positive regulation of cell migration involved in sprouting angiogenesis;positive regulation of fat cell differentiation;protein retention in ER lumen;regulation of bone remodeling;regulation of transcription elongation by RNA polymerase II;response to dietary excess;response to follicle-stimulating hormone;response to luteinizing hormone;response to prostaglandin E;retrograde protein transport, ER to cytosol;secondary palate development;sexual reproduction;snRNA 3'-end processing;snRNA processing;transforming growth factor beta receptor complex assembly;vasculogenesis involved in coronary vascular morphogenesis;ventricular cardiac muscle tissue morphogenesis;ventricular compact myocardium morphogenesis	BMP binding;activin binding;co-receptor binding;coreceptor activity;cytokine activity;cytokine binding;cytokine receptor activity;endopeptidase inhibitor activity;fibroblast growth factor binding;glycosaminoglycan binding;glycosylation-dependent protein binding;heparin binding;hormone activity;receptor antagonist activity;transforming growth factor beta binding;transforming growth factor beta receptor activity;transforming growth factor beta receptor activity, type III;transforming growth factor beta receptor binding;transmembrane receptor protein tyrosine phosphatase activity;transmembrane signaling receptor activity;type II transforming growth factor beta receptor binding	Hrd1p ubiquitin ligase complex;INTAC complex;acrosomal vesicle;basolateral plasma membrane;cell surface;external side of plasma membrane;extracellular region;extracellular space;inhibin-betaglycan-ActRII complex;integrator complex;plasma membrane;receptor complex
Q9NU53	Q8IZA0	243	GO:0000902;GO:0001525;GO:0001541;GO:0001570;GO:0001669;GO:0001772;GO:0001938;GO:0002020;GO:0002040;GO:0002318;GO:0002320;GO:0002327;GO:0002548;GO:0002551;GO:0002638;GO:0002732;GO:0002826;GO:0003093;GO:0003105;GO:0004713;GO:0004714;GO:0004725;GO:0004866;GO:0004867;GO:0004888;GO:0004896;GO:0004992;GO:0005001;GO:0005017;GO:0005019;GO:0005020;GO:0005021;GO:0005161;GO:0005179;GO:0005509;GO:0005576;GO:0005615;GO:0005886;GO:0005902;GO:0005911;GO:0006112;GO:0006687;GO:0006839;GO:0006909;GO:0007155;GO:0007156;GO:0007157;GO:0007165;GO:0007166;GO:0007169;GO:0007267;GO:0007275;GO:0007341;GO:0007411;GO:0007507;GO:0007565;GO:0007596;GO:0008013;GO:0008015;GO:0008201;GO:0008203;GO:0008284;GO:0008285;GO:0008354;GO:0009653;GO:0009897;GO:0009925;GO:0009986;GO:0010572;GO:0010595;GO:0010642;GO:0010759;GO:0010812;GO:0010839;GO:0010977;GO:0014805;GO:0014911;GO:0015026;GO:0016064;GO:0016323;GO:0016324;GO:0016328;GO:0016477;GO:0016791;GO:0017046;GO:0017147;GO:0017154;GO:0018108;GO:0019221;GO:0019838;GO:0019953;GO:0019955;GO:0030027;GO:0030032;GO:0030054;GO:0030155;GO:0030183;GO:0030217;GO:0030218;GO:0030220;GO:0030308;GO:0030318;GO:0030335;GO:0030336;GO:0030424;GO:0030426;GO:0031091;GO:0031093;GO:0031274;GO:0032587;GO:0032687;GO:0032689;GO:0032703;GO:0032760;GO:0032765;GO:0032835;GO:0032878;GO:0033210;GO:0035022;GO:0035162;GO:0035234;GO:0035335;GO:0035441;GO:0035579;GO:0035701;GO:0035772;GO:0035791;GO:0035793;GO:0035865;GO:0035909;GO:0036060;GO:0038021;GO:0038023;GO:0038085;GO:0038091;GO:0038093;GO:0038109;GO:0038162;GO:0039706;GO:0042059;GO:0042102;GO:0042130;GO:0042169;GO:0042531;GO:0042593;GO:0043005;GO:0043069;GO:0043083;GO:0043114;GO:0043116;GO:0043197;GO:0043235;GO:0043303;GO:0043305;GO:0043406;GO:0043407;GO:0043410;GO:0043586;GO:0043653;GO:0044321;GO:0045295;GO:0045296;GO:0045600;GO:0045747;GO:0045785;GO:0045840;GO:0046331;GO:0046427;GO:0046627;GO:0046777;GO:0046850;GO:0048008;GO:0048014;GO:0048019;GO:0048170;GO:0048407;GO:0048565;GO:0048709;GO:0050766;GO:0050807;GO:0050850;GO:0050852;GO:0050860;GO:0050918;GO:0050921;GO:0051019;GO:0051049;GO:0051093;GO:0051894;GO:0051897;GO:0051898;GO:0055003;GO:0060070;GO:0060216;GO:0060242;GO:0060259;GO:0060326;GO:0060347;GO:0060369;GO:0060374;GO:0060385;GO:0060981;GO:0061045;GO:0061298;GO:0070097;GO:0070374;GO:0070662;GO:0070668;GO:0071526;GO:0071670;GO:0072012;GO:0072112;GO:0072262;GO:0072277;GO:0090050;GO:0090090;GO:0090260;GO:0090280;GO:0097107;GO:0097242;GO:0097324;GO:0097326;GO:0097443;GO:0097696;GO:0098552;GO:0098839;GO:0098868;GO:0098982;GO:0099645;GO:0120072;GO:0150104;GO:0160185;GO:1902533;GO:1904251;GO:1904343;GO:1904349;GO:1905065;GO:2000225;GO:2000242;GO:2000351;GO:2000352;GO:2000573;GO:2001028	B cell differentiation;Fc receptor signaling pathway;GABA-ergic synapse;Kit signaling pathway;SH2 domain binding;T cell differentiation;T cell receptor signaling pathway;Tie signaling pathway;Wnt-protein binding;acrosomal vesicle;amyloid-beta clearance;anatomical structure morphogenesis;angiogenesis;aorta morphogenesis;apical plasma membrane;axon;axon guidance;axonogenesis involved in innervation;basal plasma membrane;basolateral plasma membrane;beta-catenin binding;blood circulation;blood coagulation;bone growth;cadherin binding;calcium ion binding;canonical Wnt signaling pathway;cardiac myofibril assembly;cell adhesion;cell chemotaxis;cell junction;cell migration;cell migration involved in coronary angiogenesis;cell migration involved in vasculogenesis;cell morphogenesis;cell surface;cell surface receptor protein tyrosine kinase signaling pathway;cell surface receptor signaling pathway;cell surface receptor signaling pathway via STAT;cell-cell junction;cell-cell signaling;cellular response to potassium ion;cholesterol metabolic process;co-receptor binding;contact inhibition;coreceptor activity;cytokine binding;cytokine receptor activity;cytokine-mediated signaling pathway;definitive hemopoiesis;delta-catenin binding;dendritic spine;digestive tract development;ectopic germ cell programmed cell death;embryonic hemopoiesis;endopeptidase inhibitor activity;energy reserve metabolic process;erythrocyte differentiation;erythropoietin-mediated signaling pathway;external side of plasma membrane;extracellular region;extracellular space;female pregnancy;gamma-catenin binding;germ cell migration;glomerulus development;glomerulus vasculature development;glucose homeostasis;glycosphingolipid metabolic process;growth cone;growth factor binding;heart development;heart trabecula formation;hematopoietic stem cell migration;heparin binding;heterophilic cell-cell adhesion via plasma membrane cell adhesion molecules;homophilic cell adhesion via plasma membrane adhesion molecules;hormone activity;immature B cell differentiation;immunoglobulin mediated immune response;immunological synapse;interleukin-13-mediated signaling pathway;lamellipodium;lamellipodium assembly;lateral inhibition;lateral plasma membrane;leptin receptor activity;leptin-mediated signaling pathway;lymphoid progenitor cell differentiation;mast cell chemotaxis;mast cell degranulation;mast cell differentiation;mast cell proliferation;melanocyte adhesion;melanocyte differentiation;melanocyte migration;metanephric glomerular capillary formation;metanephric glomerular mesangial cell proliferation involved in metanephros development;microvillus;mitochondrial fragmentation involved in apoptotic process;mitochondrial transport;mitogen-activated protein kinase binding;monocyte chemotaxis;multicellular organism development;myeloid progenitor cell differentiation;negative regulation of MAP kinase activity;negative regulation of T cell proliferation;negative regulation of T cell receptor signaling pathway;negative regulation of T-helper 1 type immune response;negative regulation of canonical Wnt signaling pathway;negative regulation of cell growth;negative regulation of cell migration;negative regulation of cell population proliferation;negative regulation of cell-substrate adhesion;negative regulation of developmental process;negative regulation of endothelial cell apoptotic process;negative regulation of epidermal growth factor receptor signaling pathway;negative regulation of glomerular filtration;negative regulation of immunoglobulin production;negative regulation of insulin receptor signaling pathway;negative regulation of interferon-alpha production;negative regulation of interleukin-2 production;negative regulation of keratinocyte proliferation;negative regulation of mast cell degranulation;negative regulation of neuron projection development;negative regulation of phosphatidylinositol 3-kinase/protein kinase B signal transduction;negative regulation of platelet-derived growth factor receptor signaling pathway;negative regulation of programmed cell death;negative regulation of reproductive process;negative regulation of retinal ganglion cell axon guidance;negative regulation of testosterone biosynthetic process;negative regulation of type II interferon production;negative regulation of vascular permeability;negative regulation of wound healing;neuron projection;neurotransmitter receptor localization to postsynaptic specialization membrane;oligodendrocyte differentiation;ovarian follicle development;penetration of zona pellucida;peptide hormone binding;peptidyl-tyrosine dephosphorylation;peptidyl-tyrosine phosphorylation;phagocytosis;phosphatase activity;phospholipase C activator activity;plasma membrane;platelet activating factor receptor activity;platelet alpha granule;platelet alpha granule lumen;platelet formation;platelet-derived growth factor beta-receptor activity;platelet-derived growth factor binding;platelet-derived growth factor receptor activity;platelet-derived growth factor receptor binding;platelet-derived growth factor receptor signaling pathway;platelet-derived growth factor receptor-beta signaling pathway;podocyte differentiation;positive chemotaxis;positive regulation of DNA biosynthetic process;positive regulation of ERK1 and ERK2 cascade;positive regulation of Fc receptor mediated stimulatory signaling pathway;positive regulation of MAP kinase activity;positive regulation of MAPK cascade;positive regulation of Notch signaling pathway;positive regulation of Rac protein signal transduction;positive regulation of T cell proliferation;positive regulation of calcium ion import;positive regulation of calcium-mediated signaling;positive regulation of cell adhesion;positive regulation of cell migration;positive regulation of cell migration involved in sprouting angiogenesis;positive regulation of cell population proliferation;positive regulation of cell proliferation by VEGF-activated platelet derived growth factor receptor signaling pathway;positive regulation of chemotaxis;positive regulation of colon smooth muscle contraction;positive regulation of dendritic cell cytokine production;positive regulation of endothelial cell chemotaxis;positive regulation of endothelial cell migration;positive regulation of endothelial cell proliferation;positive regulation of fat cell differentiation;positive regulation of focal adhesion assembly;positive regulation of intracellular signal transduction;positive regulation of long-term neuronal synaptic plasticity;positive regulation of macrophage chemotaxis;positive regulation of mast cell cytokine production;positive regulation of mast cell proliferation;positive regulation of metanephric mesenchymal cell migration by platelet-derived growth factor receptor-beta signaling pathway;positive regulation of mitotic nuclear division;positive regulation of phagocytosis;positive regulation of phosphatidylinositol 3-kinase/protein kinase B signal transduction;positive regulation of platelet activation;positive regulation of pseudopodium assembly;positive regulation of pyloric antrum smooth muscle contraction;positive regulation of receptor signaling pathway via JAK-STAT;positive regulation of small intestine smooth muscle contraction;positive regulation of smooth muscle cell migration;positive regulation of tumor necrosis factor production;positive regulation of tyrosine phosphorylation of STAT protein;positive regulation of vascular associated smooth muscle cell differentiation;postsynaptic density assembly;postsynaptic density membrane;protease binding;protein autophosphorylation;protein tyrosine kinase activity;protein tyrosine phosphatase activity;receptor antagonist activity;receptor complex;regulation of bile acid metabolic process;regulation of bone remodeling;regulation of cell adhesion;regulation of endothelial cell apoptotic process;regulation of establishment or maintenance of cell polarity;regulation of feeding behavior;regulation of glomerular filtration;regulation of synapse organization;regulation of transport;regulation of vascular permeability;response to leptin;retina vasculature development in camera-type eye;ruffle membrane;semaphorin receptor activity;semaphorin-plexin signaling pathway;serine-type endopeptidase inhibitor activity;sexual reproduction;side of membrane;signal transduction;signaling receptor activity;slit diaphragm assembly;smooth muscle adaptation;smooth muscle cell chemotaxis;sorting endosome;specific granule membrane;sprouting angiogenesis;stem cell factor receptor activity;synaptic cleft;tongue development;transmembrane receptor protein tyrosine kinase activity;transmembrane receptor protein tyrosine phosphatase activity;transmembrane signaling receptor activity;transport across blood-brain barrier;vascular endothelial growth factor binding;vascular endothelial growth factor receptor activity;vasculogenesis	GO:0000902;GO:0001525;GO:0001541;GO:0001570;GO:0001938;GO:0002040;GO:0002318;GO:0002320;GO:0002327;GO:0002548;GO:0002551;GO:0002638;GO:0002732;GO:0002826;GO:0003093;GO:0003105;GO:0006112;GO:0006687;GO:0006839;GO:0006909;GO:0007155;GO:0007156;GO:0007157;GO:0007165;GO:0007166;GO:0007169;GO:0007267;GO:0007275;GO:0007341;GO:0007411;GO:0007507;GO:0007565;GO:0007596;GO:0008015;GO:0008203;GO:0008284;GO:0008285;GO:0008354;GO:0009653;GO:0010572;GO:0010595;GO:0010642;GO:0010759;GO:0010812;GO:0010839;GO:0010977;GO:0014805;GO:0014911;GO:0016064;GO:0016477;GO:0018108;GO:0019221;GO:0019953;GO:0030032;GO:0030155;GO:0030183;GO:0030217;GO:0030218;GO:0030220;GO:0030308;GO:0030318;GO:0030335;GO:0030336;GO:0031274;GO:0032687;GO:0032689;GO:0032703;GO:0032760;GO:0032765;GO:0032835;GO:0032878;GO:0033210;GO:0035022;GO:0035162;GO:0035234;GO:0035335;GO:0035441;GO:0035701;GO:0035772;GO:0035791;GO:0035793;GO:0035865;GO:0035909;GO:0036060;GO:0038091;GO:0038093;GO:0038109;GO:0038162;GO:0042059;GO:0042102;GO:0042130;GO:0042531;GO:0042593;GO:0043069;GO:0043114;GO:0043116;GO:0043303;GO:0043305;GO:0043406;GO:0043407;GO:0043410;GO:0043586;GO:0043653;GO:0044321;GO:0045600;GO:0045747;GO:0045785;GO:0045840;GO:0046331;GO:0046427;GO:0046627;GO:0046777;GO:0046850;GO:0048008;GO:0048014;GO:0048170;GO:0048565;GO:0048709;GO:0050766;GO:0050807;GO:0050850;GO:0050852;GO:0050860;GO:0050918;GO:0050921;GO:0051049;GO:0051093;GO:0051894;GO:0051897;GO:0051898;GO:0055003;GO:0060070;GO:0060216;GO:0060242;GO:0060259;GO:0060326;GO:0060347;GO:0060369;GO:0060374;GO:0060385;GO:0060981;GO:0061045;GO:0061298;GO:0070374;GO:0070662;GO:0070668;GO:0071526;GO:0071670;GO:0072012;GO:0072112;GO:0072262;GO:0072277;GO:0090050;GO:0090090;GO:0090260;GO:0090280;GO:0097107;GO:0097242;GO:0097324;GO:0097326;GO:0097696;GO:0098868;GO:0099645;GO:0120072;GO:0150104;GO:1902533;GO:1904251;GO:1904343;GO:1904349;GO:1905065;GO:2000225;GO:2000242;GO:2000351;GO:2000352;GO:2000573;GO:2001028	GO:0002020;GO:0004713;GO:0004714;GO:0004725;GO:0004866;GO:0004867;GO:0004888;GO:0004896;GO:0004992;GO:0005001;GO:0005017;GO:0005019;GO:0005020;GO:0005021;GO:0005161;GO:0005179;GO:0005509;GO:0008013;GO:0008201;GO:0015026;GO:0016791;GO:0017046;GO:0017147;GO:0017154;GO:0019838;GO:0019955;GO:0038021;GO:0038023;GO:0038085;GO:0039706;GO:0042169;GO:0045295;GO:0045296;GO:0048019;GO:0048407;GO:0051019;GO:0070097;GO:0160185	GO:0001669;GO:0001772;GO:0005576;GO:0005615;GO:0005886;GO:0005902;GO:0005911;GO:0009897;GO:0009925;GO:0009986;GO:0016323;GO:0016324;GO:0016328;GO:0030027;GO:0030054;GO:0030424;GO:0030426;GO:0031091;GO:0031093;GO:0032587;GO:0035579;GO:0043005;GO:0043083;GO:0043197;GO:0043235;GO:0097443;GO:0098552;GO:0098839;GO:0098982	B cell differentiation;Fc receptor signaling pathway;Kit signaling pathway;T cell differentiation;T cell receptor signaling pathway;Tie signaling pathway;amyloid-beta clearance;anatomical structure morphogenesis;angiogenesis;aorta morphogenesis;axon guidance;axonogenesis involved in innervation;blood circulation;blood coagulation;bone growth;canonical Wnt signaling pathway;cardiac myofibril assembly;cell adhesion;cell chemotaxis;cell migration;cell migration involved in coronary angiogenesis;cell migration involved in vasculogenesis;cell morphogenesis;cell surface receptor protein tyrosine kinase signaling pathway;cell surface receptor signaling pathway;cell surface receptor signaling pathway via STAT;cell-cell signaling;cellular response to potassium ion;cholesterol metabolic process;contact inhibition;cytokine-mediated signaling pathway;definitive hemopoiesis;digestive tract development;ectopic germ cell programmed cell death;embryonic hemopoiesis;energy reserve metabolic process;erythrocyte differentiation;erythropoietin-mediated signaling pathway;female pregnancy;germ cell migration;glomerulus development;glomerulus vasculature development;glucose homeostasis;glycosphingolipid metabolic process;heart development;heart trabecula formation;hematopoietic stem cell migration;heterophilic cell-cell adhesion via plasma membrane cell adhesion molecules;homophilic cell adhesion via plasma membrane adhesion molecules;immature B cell differentiation;immunoglobulin mediated immune response;interleukin-13-mediated signaling pathway;lamellipodium assembly;lateral inhibition;leptin-mediated signaling pathway;lymphoid progenitor cell differentiation;mast cell chemotaxis;mast cell degranulation;mast cell differentiation;mast cell proliferation;melanocyte adhesion;melanocyte differentiation;melanocyte migration;metanephric glomerular capillary formation;metanephric glomerular mesangial cell proliferation involved in metanephros development;mitochondrial fragmentation involved in apoptotic process;mitochondrial transport;monocyte chemotaxis;multicellular organism development;myeloid progenitor cell differentiation;negative regulation of MAP kinase activity;negative regulation of T cell proliferation;negative regulation of T cell receptor signaling pathway;negative regulation of T-helper 1 type immune response;negative regulation of canonical Wnt signaling pathway;negative regulation of cell growth;negative regulation of cell migration;negative regulation of cell population proliferation;negative regulation of cell-substrate adhesion;negative regulation of developmental process;negative regulation of endothelial cell apoptotic process;negative regulation of epidermal growth factor receptor signaling pathway;negative regulation of glomerular filtration;negative regulation of immunoglobulin production;negative regulation of insulin receptor signaling pathway;negative regulation of interferon-alpha production;negative regulation of interleukin-2 production;negative regulation of keratinocyte proliferation;negative regulation of mast cell degranulation;negative regulation of neuron projection development;negative regulation of phosphatidylinositol 3-kinase/protein kinase B signal transduction;negative regulation of platelet-derived growth factor receptor signaling pathway;negative regulation of programmed cell death;negative regulation of reproductive process;negative regulation of retinal ganglion cell axon guidance;negative regulation of testosterone biosynthetic process;negative regulation of type II interferon production;negative regulation of vascular permeability;negative regulation of wound healing;neurotransmitter receptor localization to postsynaptic specialization membrane;oligodendrocyte differentiation;ovarian follicle development;penetration of zona pellucida;peptidyl-tyrosine dephosphorylation;peptidyl-tyrosine phosphorylation;phagocytosis;platelet formation;platelet-derived growth factor receptor signaling pathway;platelet-derived growth factor receptor-beta signaling pathway;podocyte differentiation;positive chemotaxis;positive regulation of DNA biosynthetic process;positive regulation of ERK1 and ERK2 cascade;positive regulation of Fc receptor mediated stimulatory signaling pathway;positive regulation of MAP kinase activity;positive regulation of MAPK cascade;positive regulation of Notch signaling pathway;positive regulation of Rac protein signal transduction;positive regulation of T cell proliferation;positive regulation of calcium ion import;positive regulation of calcium-mediated signaling;positive regulation of cell adhesion;positive regulation of cell migration;positive regulation of cell migration involved in sprouting angiogenesis;positive regulation of cell population proliferation;positive regulation of cell proliferation by VEGF-activated platelet derived growth factor receptor signaling pathway;positive regulation of chemotaxis;positive regulation of colon smooth muscle contraction;positive regulation of dendritic cell cytokine production;positive regulation of endothelial cell chemotaxis;positive regulation of endothelial cell migration;positive regulation of endothelial cell proliferation;positive regulation of fat cell differentiation;positive regulation of focal adhesion assembly;positive regulation of intracellular signal transduction;positive regulation of long-term neuronal synaptic plasticity;positive regulation of macrophage chemotaxis;positive regulation of mast cell cytokine production;positive regulation of mast cell proliferation;positive regulation of metanephric mesenchymal cell migration by platelet-derived growth factor receptor-beta signaling pathway;positive regulation of mitotic nuclear division;positive regulation of phagocytosis;positive regulation of phosphatidylinositol 3-kinase/protein kinase B signal transduction;positive regulation of platelet activation;positive regulation of pseudopodium assembly;positive regulation of pyloric antrum smooth muscle contraction;positive regulation of receptor signaling pathway via JAK-STAT;positive regulation of small intestine smooth muscle contraction;positive regulation of smooth muscle cell migration;positive regulation of tumor necrosis factor production;positive regulation of tyrosine phosphorylation of STAT protein;positive regulation of vascular associated smooth muscle cell differentiation;postsynaptic density assembly;protein autophosphorylation;regulation of bile acid metabolic process;regulation of bone remodeling;regulation of cell adhesion;regulation of endothelial cell apoptotic process;regulation of establishment or maintenance of cell polarity;regulation of feeding behavior;regulation of glomerular filtration;regulation of synapse organization;regulation of transport;regulation of vascular permeability;response to leptin;retina vasculature development in camera-type eye;semaphorin-plexin signaling pathway;sexual reproduction;signal transduction;slit diaphragm assembly;smooth muscle adaptation;smooth muscle cell chemotaxis;sprouting angiogenesis;tongue development;transport across blood-brain barrier;vasculogenesis	SH2 domain binding;Wnt-protein binding;beta-catenin binding;cadherin binding;calcium ion binding;co-receptor binding;coreceptor activity;cytokine binding;cytokine receptor activity;delta-catenin binding;endopeptidase inhibitor activity;gamma-catenin binding;growth factor binding;heparin binding;hormone activity;leptin receptor activity;mitogen-activated protein kinase binding;peptide hormone binding;phosphatase activity;phospholipase C activator activity;platelet activating factor receptor activity;platelet-derived growth factor beta-receptor activity;platelet-derived growth factor binding;platelet-derived growth factor receptor activity;platelet-derived growth factor receptor binding;protease binding;protein tyrosine kinase activity;protein tyrosine phosphatase activity;receptor antagonist activity;semaphorin receptor activity;serine-type endopeptidase inhibitor activity;signaling receptor activity;stem cell factor receptor activity;transmembrane receptor protein tyrosine kinase activity;transmembrane receptor protein tyrosine phosphatase activity;transmembrane signaling receptor activity;vascular endothelial growth factor binding;vascular endothelial growth factor receptor activity	GABA-ergic synapse;acrosomal vesicle;apical plasma membrane;axon;basal plasma membrane;basolateral plasma membrane;cell junction;cell surface;cell-cell junction;dendritic spine;external side of plasma membrane;extracellular region;extracellular space;growth cone;immunological synapse;lamellipodium;lateral plasma membrane;microvillus;neuron projection;plasma membrane;platelet alpha granule;platelet alpha granule lumen;postsynaptic density membrane;receptor complex;ruffle membrane;side of membrane;sorting endosome;specific granule membrane;synaptic cleft
Q9NU53	Q86VZ4	100	GO:0000836;GO:0001570;GO:0001669;GO:0001772;GO:0002548;GO:0003093;GO:0003105;GO:0004725;GO:0004866;GO:0005001;GO:0005041;GO:0005125;GO:0005161;GO:0005179;GO:0005509;GO:0005576;GO:0005615;GO:0005886;GO:0006621;GO:0006629;GO:0006839;GO:0006869;GO:0007156;GO:0007341;GO:0007411;GO:0007498;GO:0007596;GO:0008083;GO:0008201;GO:0009409;GO:0009414;GO:0009612;GO:0009653;GO:0009897;GO:0009986;GO:0010572;GO:0010642;GO:0010759;GO:0010812;GO:0014911;GO:0016791;GO:0017147;GO:0019221;GO:0019838;GO:0030246;GO:0030297;GO:0030336;GO:0030968;GO:0030970;GO:0032687;GO:0032729;GO:0032760;GO:0032835;GO:0033555;GO:0035335;GO:0035579;GO:0035902;GO:0036060;GO:0036503;GO:0038085;GO:0038091;GO:0038162;GO:0039706;GO:0042594;GO:0043065;GO:0043116;GO:0043235;GO:0043406;GO:0043407;GO:0044782;GO:0045295;GO:0045600;GO:0046331;GO:0048008;GO:0048019;GO:0048839;GO:0050766;GO:0050807;GO:0050850;GO:0050918;GO:0051894;GO:0060070;GO:0060242;GO:0060369;GO:0060385;GO:0060836;GO:0061298;GO:0070097;GO:0070433;GO:0071679;GO:0072112;GO:0090050;GO:0090090;GO:0090260;GO:0097475;GO:0098609;GO:0140032;GO:1904153;GO:2000225;GO:2000573	ERAD pathway;Hrd1p ubiquitin ligase complex;Wnt-protein binding;acrosomal vesicle;anatomical structure morphogenesis;axon guidance;axonogenesis involved in innervation;blood coagulation;calcium ion binding;canonical Wnt signaling pathway;carbohydrate binding;cell surface;cell-cell adhesion;cilium organization;co-receptor binding;commissural neuron axon guidance;contact inhibition;cytokine activity;cytokine-mediated signaling pathway;delta-catenin binding;endopeptidase inhibitor activity;endoplasmic reticulum unfolded protein response;erythropoietin-mediated signaling pathway;external side of plasma membrane;extracellular region;extracellular space;gamma-catenin binding;glomerulus development;glycosylation-dependent protein binding;growth factor activity;growth factor binding;heparin binding;homophilic cell adhesion via plasma membrane adhesion molecules;hormone activity;immunological synapse;inner ear development;lateral inhibition;lipid metabolic process;lipid transport;low-density lipoprotein particle receptor activity;lymphatic endothelial cell differentiation;mesoderm development;mitochondrial transport;monocyte chemotaxis;motor neuron migration;multicellular organismal response to stress;negative regulation of MAP kinase activity;negative regulation of canonical Wnt signaling pathway;negative regulation of cell migration;negative regulation of cell-substrate adhesion;negative regulation of glomerular filtration;negative regulation of interferon-alpha production;negative regulation of nucleotide-binding oligomerization domain containing 2 signaling pathway;negative regulation of platelet-derived growth factor receptor signaling pathway;negative regulation of retinal ganglion cell axon guidance;negative regulation of retrograde protein transport, ER to cytosol;negative regulation of testosterone biosynthetic process;negative regulation of vascular permeability;penetration of zona pellucida;peptidyl-tyrosine dephosphorylation;phosphatase activity;plasma membrane;platelet-derived growth factor receptor binding;platelet-derived growth factor receptor signaling pathway;podocyte differentiation;positive chemotaxis;positive regulation of DNA biosynthetic process;positive regulation of Fc receptor mediated stimulatory signaling pathway;positive regulation of MAP kinase activity;positive regulation of apoptotic process;positive regulation of calcium-mediated signaling;positive regulation of cell migration involved in sprouting angiogenesis;positive regulation of cell proliferation by VEGF-activated platelet derived growth factor receptor signaling pathway;positive regulation of fat cell differentiation;positive regulation of focal adhesion assembly;positive regulation of macrophage chemotaxis;positive regulation of phagocytosis;positive regulation of platelet activation;positive regulation of smooth muscle cell migration;positive regulation of tumor necrosis factor production;positive regulation of type II interferon production;protein retention in ER lumen;protein tyrosine phosphatase activity;receptor antagonist activity;receptor complex;regulation of glomerular filtration;regulation of synapse organization;response to cold;response to immobilization stress;response to mechanical stimulus;response to starvation;response to water deprivation;retina vasculature development in camera-type eye;retrograde protein transport, ER to cytosol;slit diaphragm assembly;specific granule membrane;transmembrane receptor protein tyrosine kinase activator activity;transmembrane receptor protein tyrosine phosphatase activity;vascular endothelial growth factor binding;vasculogenesis	GO:0001570;GO:0002548;GO:0003093;GO:0003105;GO:0006621;GO:0006629;GO:0006839;GO:0006869;GO:0007156;GO:0007341;GO:0007411;GO:0007498;GO:0007596;GO:0009409;GO:0009414;GO:0009612;GO:0009653;GO:0010572;GO:0010642;GO:0010759;GO:0010812;GO:0014911;GO:0019221;GO:0030336;GO:0030968;GO:0030970;GO:0032687;GO:0032729;GO:0032760;GO:0032835;GO:0033555;GO:0035335;GO:0035902;GO:0036060;GO:0036503;GO:0038091;GO:0038162;GO:0042594;GO:0043065;GO:0043116;GO:0043406;GO:0043407;GO:0044782;GO:0045600;GO:0046331;GO:0048008;GO:0048839;GO:0050766;GO:0050807;GO:0050850;GO:0050918;GO:0051894;GO:0060070;GO:0060242;GO:0060369;GO:0060385;GO:0060836;GO:0061298;GO:0070433;GO:0071679;GO:0072112;GO:0090050;GO:0090090;GO:0090260;GO:0097475;GO:0098609;GO:1904153;GO:2000225;GO:2000573	GO:0004725;GO:0004866;GO:0005001;GO:0005041;GO:0005125;GO:0005161;GO:0005179;GO:0005509;GO:0008083;GO:0008201;GO:0016791;GO:0017147;GO:0019838;GO:0030246;GO:0030297;GO:0038085;GO:0039706;GO:0045295;GO:0048019;GO:0070097;GO:0140032	GO:0000836;GO:0001669;GO:0001772;GO:0005576;GO:0005615;GO:0005886;GO:0009897;GO:0009986;GO:0035579;GO:0043235	ERAD pathway;anatomical structure morphogenesis;axon guidance;axonogenesis involved in innervation;blood coagulation;canonical Wnt signaling pathway;cell-cell adhesion;cilium organization;commissural neuron axon guidance;contact inhibition;cytokine-mediated signaling pathway;endoplasmic reticulum unfolded protein response;erythropoietin-mediated signaling pathway;glomerulus development;homophilic cell adhesion via plasma membrane adhesion molecules;inner ear development;lateral inhibition;lipid metabolic process;lipid transport;lymphatic endothelial cell differentiation;mesoderm development;mitochondrial transport;monocyte chemotaxis;motor neuron migration;multicellular organismal response to stress;negative regulation of MAP kinase activity;negative regulation of canonical Wnt signaling pathway;negative regulation of cell migration;negative regulation of cell-substrate adhesion;negative regulation of glomerular filtration;negative regulation of interferon-alpha production;negative regulation of nucleotide-binding oligomerization domain containing 2 signaling pathway;negative regulation of platelet-derived growth factor receptor signaling pathway;negative regulation of retinal ganglion cell axon guidance;negative regulation of retrograde protein transport, ER to cytosol;negative regulation of testosterone biosynthetic process;negative regulation of vascular permeability;penetration of zona pellucida;peptidyl-tyrosine dephosphorylation;platelet-derived growth factor receptor signaling pathway;podocyte differentiation;positive chemotaxis;positive regulation of DNA biosynthetic process;positive regulation of Fc receptor mediated stimulatory signaling pathway;positive regulation of MAP kinase activity;positive regulation of apoptotic process;positive regulation of calcium-mediated signaling;positive regulation of cell migration involved in sprouting angiogenesis;positive regulation of cell proliferation by VEGF-activated platelet derived growth factor receptor signaling pathway;positive regulation of fat cell differentiation;positive regulation of focal adhesion assembly;positive regulation of macrophage chemotaxis;positive regulation of phagocytosis;positive regulation of platelet activation;positive regulation of smooth muscle cell migration;positive regulation of tumor necrosis factor production;positive regulation of type II interferon production;protein retention in ER lumen;regulation of glomerular filtration;regulation of synapse organization;response to cold;response to immobilization stress;response to mechanical stimulus;response to starvation;response to water deprivation;retina vasculature development in camera-type eye;retrograde protein transport, ER to cytosol;slit diaphragm assembly;vasculogenesis	Wnt-protein binding;calcium ion binding;carbohydrate binding;co-receptor binding;cytokine activity;delta-catenin binding;endopeptidase inhibitor activity;gamma-catenin binding;glycosylation-dependent protein binding;growth factor activity;growth factor binding;heparin binding;hormone activity;low-density lipoprotein particle receptor activity;phosphatase activity;platelet-derived growth factor receptor binding;protein tyrosine phosphatase activity;receptor antagonist activity;transmembrane receptor protein tyrosine kinase activator activity;transmembrane receptor protein tyrosine phosphatase activity;vascular endothelial growth factor binding	Hrd1p ubiquitin ligase complex;acrosomal vesicle;cell surface;external side of plasma membrane;extracellular region;extracellular space;immunological synapse;plasma membrane;receptor complex;specific granule membrane
Q9NU53	Q9UK28	119	GO:0000836;GO:0001669;GO:0002227;GO:0002434;GO:0003007;GO:0003150;GO:0003223;GO:0004896;GO:0005024;GO:0005114;GO:0005125;GO:0005134;GO:0005160;GO:0005179;GO:0005539;GO:0005576;GO:0005615;GO:0005796;GO:0005886;GO:0006511;GO:0006621;GO:0006629;GO:0006909;GO:0006956;GO:0006958;GO:0007032;GO:0007156;GO:0007181;GO:0007341;GO:0007411;GO:0008083;GO:0008203;GO:0009653;GO:0009897;GO:0009986;GO:0015026;GO:0016064;GO:0016180;GO:0017038;GO:0017134;GO:0019838;GO:0030041;GO:0030970;GO:0032039;GO:0032286;GO:0032354;GO:0032713;GO:0032757;GO:0034243;GO:0034366;GO:0034472;GO:0034673;GO:0034695;GO:0034699;GO:0036122;GO:0039706;GO:0042583;GO:0042832;GO:0043065;GO:0043235;GO:0043367;GO:0043372;GO:0043691;GO:0044314;GO:0044782;GO:0045600;GO:0045717;GO:0046331;GO:0048015;GO:0048019;GO:0048185;GO:0048260;GO:0050431;GO:0050829;GO:0050832;GO:0051673;GO:0051788;GO:0051873;GO:0055010;GO:0060038;GO:0060045;GO:0060070;GO:0060216;GO:0060317;GO:0060318;GO:0060347;GO:0060939;GO:0060979;GO:0061384;GO:0061518;GO:0061740;GO:0062009;GO:0062023;GO:0070123;GO:0071596;GO:0071629;GO:0090050;GO:0090090;GO:0097242;GO:0097418;GO:0097440;GO:0097696;GO:0099020;GO:0140032;GO:0140455;GO:0141191;GO:0160232;GO:0160240;GO:1900221;GO:1901202;GO:1902004;GO:1902230;GO:1902430;GO:1902847;GO:1902998;GO:1903573;GO:1904153;GO:1905907;GO:2000225	BMP binding;CD4-positive, alpha-beta T cell differentiation;Golgi lumen;Hrd1p ubiquitin ligase complex;INTAC complex;RNA polymerase II transcription initiation surveillance;acrosomal vesicle;actin filament polymerization;activin binding;amyloid-beta clearance;anatomical structure morphogenesis;apical dendrite;axon guidance;canonical Wnt signaling pathway;cardiac epithelial to mesenchymal transition;cardiac muscle cell proliferation;cell surface;cell surface receptor signaling pathway via STAT;central nervous system myelin maintenance;cholesterol metabolic process;chromaffin granule;cilium organization;co-receptor binding;collagen-containing extracellular matrix;complement activation;complement activation, classical pathway;coreceptor activity;cytokine activity;cytokine receptor activity;cytoplasm protein quality control;cytoplasm protein quality control by the ubiquitin-proteasome system;defense response to Gram-negative bacterium;defense response to fungus;defense response to protozoan;definitive erythrocyte differentiation;definitive hemopoiesis;disruption of plasma membrane integrity in another organism;endosome organization;epicardium-derived cardiac fibroblast cell development;external side of plasma membrane;extracellular region;extracellular space;fibroblast growth factor binding;glycosaminoglycan binding;glycosylation-dependent protein binding;growth factor activity;growth factor binding;heart morphogenesis;heart trabecula formation;heart trabecula morphogenesis;homophilic cell adhesion via plasma membrane adhesion molecules;hormone activity;immune complex clearance;immunoglobulin mediated immune response;inhibin-betaglycan-ActRII complex;innate immune response in mucosa;integrator complex;interleukin-2 receptor binding;killing by host of symbiont cells;lateral inhibition;lipid metabolic process;microglial cell proliferation;muscular septum morphogenesis;negative regulation of HRI-mediated signaling;negative regulation of amyloid fibril formation;negative regulation of amyloid-beta formation;negative regulation of canonical Wnt signaling pathway;negative regulation of extracellular matrix assembly;negative regulation of fatty acid biosynthetic process;negative regulation of interleukin-4 production;negative regulation of intrinsic apoptotic signaling pathway in response to DNA damage;negative regulation of response to endoplasmic reticulum stress;negative regulation of retrograde protein transport, ER to cytosol;negative regulation of testosterone biosynthetic process;neurofibrillary tangle;penetration of zona pellucida;perinuclear endoplasmic reticulum lumen;phagocytosis;phosphatidylinositol-mediated signaling;plasma membrane;positive regulation of CD4-positive, alpha-beta T cell differentiation;positive regulation of amyloid-beta formation;positive regulation of apoptotic process;positive regulation of cardiac muscle cell proliferation;positive regulation of cell migration involved in sprouting angiogenesis;positive regulation of fat cell differentiation;positive regulation of interleukin-8 production;positive regulation of neurofibrillary tangle assembly;positive regulation of receptor-mediated endocytosis;protein K27-linked ubiquitination;protein import;protein retention in ER lumen;protein targeting to lysosome involved in chaperone-mediated autophagy;receptor antagonist activity;receptor complex;regulation of amyloid-beta clearance;regulation of neuronal signal transduction;regulation of transcription elongation by RNA polymerase II;response to follicle-stimulating hormone;response to luteinizing hormone;response to misfolded protein;response to prostaglandin E;retrograde protein transport, ER to cytosol;reverse cholesterol transport;secondary palate development;snRNA 3'-end processing;snRNA processing;spherical high-density lipoprotein particle;transforming growth factor beta binding;transforming growth factor beta receptor activity;transforming growth factor beta receptor activity, type III;transforming growth factor beta receptor binding;transforming growth factor beta receptor complex assembly;type II transforming growth factor beta receptor binding;ubiquitin-dependent protein catabolic process;ubiquitin-dependent protein catabolic process via the N-end rule pathway;vasculogenesis involved in coronary vascular morphogenesis;ventricular cardiac muscle tissue morphogenesis;ventricular compact myocardium morphogenesis	GO:0002227;GO:0002434;GO:0003007;GO:0003150;GO:0003223;GO:0006511;GO:0006621;GO:0006629;GO:0006909;GO:0006956;GO:0006958;GO:0007032;GO:0007156;GO:0007181;GO:0007341;GO:0007411;GO:0008203;GO:0009653;GO:0016064;GO:0016180;GO:0017038;GO:0030041;GO:0030970;GO:0032286;GO:0032354;GO:0032713;GO:0032757;GO:0034243;GO:0034472;GO:0034695;GO:0034699;GO:0042832;GO:0043065;GO:0043367;GO:0043372;GO:0043691;GO:0044314;GO:0044782;GO:0045600;GO:0045717;GO:0046331;GO:0048015;GO:0048260;GO:0050829;GO:0050832;GO:0051673;GO:0051788;GO:0051873;GO:0055010;GO:0060038;GO:0060045;GO:0060070;GO:0060216;GO:0060317;GO:0060318;GO:0060347;GO:0060939;GO:0060979;GO:0061384;GO:0061518;GO:0061740;GO:0062009;GO:0071596;GO:0071629;GO:0090050;GO:0090090;GO:0097242;GO:0097696;GO:0140455;GO:0141191;GO:0160240;GO:1900221;GO:1901202;GO:1902004;GO:1902230;GO:1902430;GO:1902847;GO:1902998;GO:1903573;GO:1904153;GO:1905907;GO:2000225	GO:0004896;GO:0005024;GO:0005114;GO:0005125;GO:0005134;GO:0005160;GO:0005179;GO:0005539;GO:0008083;GO:0015026;GO:0017134;GO:0019838;GO:0036122;GO:0039706;GO:0048019;GO:0048185;GO:0050431;GO:0070123;GO:0140032	GO:0000836;GO:0001669;GO:0005576;GO:0005615;GO:0005796;GO:0005886;GO:0009897;GO:0009986;GO:0032039;GO:0034366;GO:0034673;GO:0042583;GO:0043235;GO:0062023;GO:0097418;GO:0097440;GO:0099020;GO:0160232	CD4-positive, alpha-beta T cell differentiation;RNA polymerase II transcription initiation surveillance;actin filament polymerization;amyloid-beta clearance;anatomical structure morphogenesis;axon guidance;canonical Wnt signaling pathway;cardiac epithelial to mesenchymal transition;cardiac muscle cell proliferation;cell surface receptor signaling pathway via STAT;central nervous system myelin maintenance;cholesterol metabolic process;cilium organization;complement activation;complement activation, classical pathway;cytoplasm protein quality control;cytoplasm protein quality control by the ubiquitin-proteasome system;defense response to Gram-negative bacterium;defense response to fungus;defense response to protozoan;definitive erythrocyte differentiation;definitive hemopoiesis;disruption of plasma membrane integrity in another organism;endosome organization;epicardium-derived cardiac fibroblast cell development;heart morphogenesis;heart trabecula formation;heart trabecula morphogenesis;homophilic cell adhesion via plasma membrane adhesion molecules;immune complex clearance;immunoglobulin mediated immune response;innate immune response in mucosa;killing by host of symbiont cells;lateral inhibition;lipid metabolic process;microglial cell proliferation;muscular septum morphogenesis;negative regulation of HRI-mediated signaling;negative regulation of amyloid fibril formation;negative regulation of amyloid-beta formation;negative regulation of canonical Wnt signaling pathway;negative regulation of extracellular matrix assembly;negative regulation of fatty acid biosynthetic process;negative regulation of interleukin-4 production;negative regulation of intrinsic apoptotic signaling pathway in response to DNA damage;negative regulation of response to endoplasmic reticulum stress;negative regulation of retrograde protein transport, ER to cytosol;negative regulation of testosterone biosynthetic process;penetration of zona pellucida;phagocytosis;phosphatidylinositol-mediated signaling;positive regulation of CD4-positive, alpha-beta T cell differentiation;positive regulation of amyloid-beta formation;positive regulation of apoptotic process;positive regulation of cardiac muscle cell proliferation;positive regulation of cell migration involved in sprouting angiogenesis;positive regulation of fat cell differentiation;positive regulation of interleukin-8 production;positive regulation of neurofibrillary tangle assembly;positive regulation of receptor-mediated endocytosis;protein K27-linked ubiquitination;protein import;protein retention in ER lumen;protein targeting to lysosome involved in chaperone-mediated autophagy;regulation of amyloid-beta clearance;regulation of neuronal signal transduction;regulation of transcription elongation by RNA polymerase II;response to follicle-stimulating hormone;response to luteinizing hormone;response to misfolded protein;response to prostaglandin E;retrograde protein transport, ER to cytosol;reverse cholesterol transport;secondary palate development;snRNA 3'-end processing;snRNA processing;transforming growth factor beta receptor complex assembly;ubiquitin-dependent protein catabolic process;ubiquitin-dependent protein catabolic process via the N-end rule pathway;vasculogenesis involved in coronary vascular morphogenesis;ventricular cardiac muscle tissue morphogenesis;ventricular compact myocardium morphogenesis	BMP binding;activin binding;co-receptor binding;coreceptor activity;cytokine activity;cytokine receptor activity;fibroblast growth factor binding;glycosaminoglycan binding;glycosylation-dependent protein binding;growth factor activity;growth factor binding;hormone activity;interleukin-2 receptor binding;receptor antagonist activity;transforming growth factor beta binding;transforming growth factor beta receptor activity;transforming growth factor beta receptor activity, type III;transforming growth factor beta receptor binding;type II transforming growth factor beta receptor binding	Golgi lumen;Hrd1p ubiquitin ligase complex;INTAC complex;acrosomal vesicle;apical dendrite;cell surface;chromaffin granule;collagen-containing extracellular matrix;external side of plasma membrane;extracellular region;extracellular space;inhibin-betaglycan-ActRII complex;integrator complex;neurofibrillary tangle;perinuclear endoplasmic reticulum lumen;plasma membrane;receptor complex;spherical high-density lipoprotein particle
Q9NU53	Q96GQ5	44	GO:0001669;GO:0005024;GO:0005615;GO:0006952;GO:0006959;GO:0007341;GO:0009612;GO:0009653;GO:0016423;GO:0030488;GO:0031410;GO:0032388;GO:0032405;GO:0032407;GO:0032713;GO:0032733;GO:0032743;GO:0035979;GO:0036297;GO:0039706;GO:0043065;GO:0043249;GO:0043367;GO:0043372;GO:0045600;GO:0046331;GO:0046685;GO:0047484;GO:0048019;GO:0051081;GO:0055085;GO:0060070;GO:0061298;GO:0070310;GO:0071397;GO:0072584;GO:0090090;GO:0097450;GO:0097694;GO:0097695;GO:0141100;GO:1902004;GO:1904884;GO:2000225	ATR-ATRIP complex;CD4-positive, alpha-beta T cell differentiation;MutLalpha complex binding;MutSalpha complex binding;acrosomal vesicle;anatomical structure morphogenesis;astrocyte end-foot;canonical Wnt signaling pathway;caveolin-mediated endocytosis;cellular response to cholesterol;co-receptor binding;cytoplasmic vesicle;defense response;erythrocyte maturation;establishment of RNA localization to telomere;establishment of protein-containing complex localization to telomere;extracellular space;histone H2AXS139 kinase activity;humoral immune response;interstrand cross-link repair;lateral inhibition;negative regulation of canonical Wnt signaling pathway;negative regulation of interleukin-4 production;negative regulation of testosterone biosynthetic process;nuclear membrane disassembly;penetration of zona pellucida;positive regulation of CD4-positive, alpha-beta T cell differentiation;positive regulation of amyloid-beta formation;positive regulation of apoptotic process;positive regulation of fat cell differentiation;positive regulation of interleukin-10 production;positive regulation of interleukin-2 production;positive regulation of intracellular transport;positive regulation of telomerase catalytic core complex assembly;receptor antagonist activity;regulation of response to osmotic stress;response to arsenic-containing substance;response to mechanical stimulus;retina vasculature development in camera-type eye;tRNA (guanine(18)-2'-O)-methyltransferase activity;tRNA (guanine) methyltransferase activity;tRNA methylation;transforming growth factor beta receptor activity;transmembrane transport	GO:0006952;GO:0006959;GO:0007341;GO:0009612;GO:0009653;GO:0030488;GO:0032388;GO:0032713;GO:0032733;GO:0032743;GO:0036297;GO:0043065;GO:0043249;GO:0043367;GO:0043372;GO:0045600;GO:0046331;GO:0046685;GO:0047484;GO:0051081;GO:0055085;GO:0060070;GO:0061298;GO:0071397;GO:0072584;GO:0090090;GO:0097694;GO:0097695;GO:1902004;GO:1904884;GO:2000225	GO:0005024;GO:0016423;GO:0032405;GO:0032407;GO:0035979;GO:0039706;GO:0048019;GO:0141100	GO:0001669;GO:0005615;GO:0031410;GO:0070310;GO:0097450	CD4-positive, alpha-beta T cell differentiation;anatomical structure morphogenesis;canonical Wnt signaling pathway;caveolin-mediated endocytosis;cellular response to cholesterol;defense response;erythrocyte maturation;establishment of RNA localization to telomere;establishment of protein-containing complex localization to telomere;humoral immune response;interstrand cross-link repair;lateral inhibition;negative regulation of canonical Wnt signaling pathway;negative regulation of interleukin-4 production;negative regulation of testosterone biosynthetic process;nuclear membrane disassembly;penetration of zona pellucida;positive regulation of CD4-positive, alpha-beta T cell differentiation;positive regulation of amyloid-beta formation;positive regulation of apoptotic process;positive regulation of fat cell differentiation;positive regulation of interleukin-10 production;positive regulation of interleukin-2 production;positive regulation of intracellular transport;positive regulation of telomerase catalytic core complex assembly;regulation of response to osmotic stress;response to arsenic-containing substance;response to mechanical stimulus;retina vasculature development in camera-type eye;tRNA methylation;transmembrane transport	MutLalpha complex binding;MutSalpha complex binding;co-receptor binding;histone H2AXS139 kinase activity;receptor antagonist activity;tRNA (guanine(18)-2'-O)-methyltransferase activity;tRNA (guanine) methyltransferase activity;transforming growth factor beta receptor activity	ATR-ATRIP complex;acrosomal vesicle;astrocyte end-foot;cytoplasmic vesicle;extracellular space
Q96DD0	Q9Y2I6	142	GO:0000226;GO:0000281;GO:0000779;GO:0000796;GO:0000922;GO:0001708;GO:0001764;GO:0001954;GO:0002052;GO:0002753;GO:0003170;GO:0003203;GO:0003777;GO:0004683;GO:0005509;GO:0005640;GO:0005739;GO:0005801;GO:0005813;GO:0005814;GO:0005815;GO:0005829;GO:0005856;GO:0005871;GO:0005874;GO:0005882;GO:0005923;GO:0006511;GO:0006607;GO:0007018;GO:0007026;GO:0007051;GO:0007076;GO:0007094;GO:0007099;GO:0007389;GO:0008017;GO:0008021;GO:0008089;GO:0008090;GO:0008574;GO:0010032;GO:0010457;GO:0010976;GO:0014069;GO:0015629;GO:0016328;GO:0016342;GO:0016477;GO:0017022;GO:0017157;GO:0019887;GO:0019888;GO:0019894;GO:0021846;GO:0021852;GO:0021979;GO:0030030;GO:0030177;GO:0030286;GO:0030877;GO:0031032;GO:0031252;GO:0031274;GO:0031587;GO:0031730;GO:0031929;GO:0032230;GO:0032481;GO:0032839;GO:0032886;GO:0032901;GO:0034451;GO:0034454;GO:0034993;GO:0035253;GO:0035371;GO:0036064;GO:0038187;GO:0042641;GO:0044297;GO:0044458;GO:0044877;GO:0045111;GO:0045198;GO:0045295;GO:0045736;GO:0045742;GO:0045773;GO:0047496;GO:0048311;GO:0048403;GO:0048471;GO:0050769;GO:0050965;GO:0051010;GO:0051013;GO:0051168;GO:0051233;GO:0051255;GO:0051299;GO:0051560;GO:0051602;GO:0051966;GO:0051984;GO:0051988;GO:0060070;GO:0060090;GO:0060271;GO:0060632;GO:0060682;GO:0060998;GO:0070050;GO:0070830;GO:0070840;GO:0071539;GO:0072197;GO:0090128;GO:0090724;GO:0097546;GO:0098793;GO:0098971;GO:0098978;GO:0098982;GO:0099175;GO:0099641;GO:0140117;GO:1902017;GO:1902410;GO:1902430;GO:1902513;GO:1902807;GO:1902857;GO:1904115;GO:1904781;GO:1905515;GO:1905820;GO:1905821;GO:1990049;GO:1990909;GO:2000060;GO:2000134	CCR5 chemokine receptor binding;GABA-ergic synapse;NLS-bearing protein import into nucleus;TOR signaling;Wnt signalosome;actin cytoskeleton;actomyosin;actomyosin structure organization;anterograde axonal protein transport;anterograde axonal transport;anterograde dendritic transport of neurotransmitter receptor complex;axon cytoplasm;beta-catenin destruction complex;bicellular tight junction;bicellular tight junction assembly;brain-derived neurotrophic factor binding;calcium ion binding;calcium/calmodulin-dependent protein kinase activity;canonical Wnt signaling pathway;catenin complex;cell body;cell fate specification;cell leading edge;cell migration;cell projection organization;cell proliferation in forebrain;central region of growth cone;centriolar satellite;centriole;centriole replication;centriole-centriole cohesion;centrosome;centrosome separation;ciliary basal body;ciliary base;ciliary rootlet;cilium assembly;cis-Golgi network;condensed chromosome, centromeric region;condensin complex;cytoplasmic pattern recognition receptor signaling pathway;cytoskeleton;cytosol;dendrite cytoplasm;detection of temperature stimulus involved in sensory perception of pain;dynein complex;dynein complex binding;endocardial cushion morphogenesis;establishment of epithelial cell apical/basal polarity;gamma-catenin binding;glutamatergic synapse;heart valve development;histone H4K20me1 reader activity;hypothalamus cell differentiation;intermediate filament;intermediate filament cytoskeleton;kinesin binding;kinesin complex;lateral plasma membrane;meiotic chromosome condensation;meiotic nuclear membrane microtubule tethering complex;microtubule;microtubule anchoring at centrosome;microtubule binding;microtubule cytoskeleton organization;microtubule motor activity;microtubule organizing center;microtubule plus-end;microtubule plus-end binding;microtubule severing;microtubule-based movement;mitochondrial calcium ion homeostasis;mitochondrion;mitochondrion distribution;mitotic chromosome condensation;mitotic cytokinesis;mitotic cytokinetic process;mitotic spindle assembly checkpoint signaling;molecular adaptor activity;motile cilium assembly;myosin binding;negative regulation of G1/S transition of mitotic cell cycle;negative regulation of amyloid-beta formation;negative regulation of cell cycle G1/S phase transition;negative regulation of cyclin-dependent protein serine/threonine kinase activity;negative regulation of microtubule depolymerization;neuron cellular homeostasis;neuron migration;non-motile cilium assembly;nuclear export;nuclear outer membrane;pattern recognition receptor activity;pattern specification process;perinuclear region of cytoplasm;plus-end-directed microtubule motor activity;positive regulation of Wnt signaling pathway;positive regulation of axon extension;positive regulation of cell-matrix adhesion;positive regulation of chromosome condensation;positive regulation of chromosome segregation;positive regulation of chromosome separation;positive regulation of epidermal growth factor receptor signaling pathway;positive regulation of inositol 1,4,5-trisphosphate-sensitive calcium-release channel activity;positive regulation of neuroblast proliferation;positive regulation of neurogenesis;positive regulation of neuron projection development;positive regulation of neurotrophin production;positive regulation of non-motile cilium assembly;positive regulation of protein localization to centrosome;positive regulation of pseudopodium assembly;positive regulation of synaptic transmission, GABAergic;positive regulation of type I interferon production;positive regulation of ubiquitin-dependent protein catabolic process;postsynaptic density;presynapse;primary ureteric bud growth;protein kinase regulator activity;protein localization to centrosome;protein phosphatase regulator activity;protein-containing complex binding;pyramidal neuron migration to cerebral cortex;regulation of attachment of spindle microtubules to kinetochore;regulation of cilium assembly;regulation of dendritic spine development;regulation of exocytosis;regulation of microtubule-based movement;regulation of microtubule-based process;regulation of organelle transport along microtubule;regulation of postsynapse organization;regulation of synapse maturation;regulation of synaptic transmission, glutamatergic;response to electrical stimulus;retrograde axonal transport;retrograde neuronal dense core vesicle transport;spindle midzone;spindle midzone assembly;spindle organization;spindle pole;synaptic vesicle;ubiquitin-dependent protein catabolic process;ureter morphogenesis;vesicle transport along microtubule	GO:0000226;GO:0000281;GO:0001708;GO:0001764;GO:0001954;GO:0002052;GO:0002753;GO:0003170;GO:0003203;GO:0006511;GO:0006607;GO:0007018;GO:0007026;GO:0007051;GO:0007076;GO:0007094;GO:0007099;GO:0007389;GO:0008089;GO:0008090;GO:0010032;GO:0010457;GO:0010976;GO:0016477;GO:0017157;GO:0021846;GO:0021852;GO:0021979;GO:0030030;GO:0030177;GO:0031032;GO:0031274;GO:0031587;GO:0031929;GO:0032230;GO:0032481;GO:0032886;GO:0032901;GO:0034454;GO:0044458;GO:0045198;GO:0045736;GO:0045742;GO:0045773;GO:0047496;GO:0048311;GO:0050769;GO:0050965;GO:0051013;GO:0051168;GO:0051255;GO:0051299;GO:0051560;GO:0051602;GO:0051966;GO:0051984;GO:0051988;GO:0060070;GO:0060271;GO:0060632;GO:0060682;GO:0060998;GO:0070050;GO:0070830;GO:0071539;GO:0072197;GO:0090128;GO:0098971;GO:0099175;GO:0099641;GO:1902017;GO:1902410;GO:1902430;GO:1902513;GO:1902807;GO:1902857;GO:1904781;GO:1905515;GO:1905820;GO:1905821;GO:1990049;GO:2000060;GO:2000134	GO:0003777;GO:0004683;GO:0005509;GO:0008017;GO:0008574;GO:0017022;GO:0019887;GO:0019888;GO:0019894;GO:0031730;GO:0038187;GO:0044877;GO:0045295;GO:0048403;GO:0051010;GO:0060090;GO:0070840;GO:0140117	GO:0000779;GO:0000796;GO:0000922;GO:0005640;GO:0005739;GO:0005801;GO:0005813;GO:0005814;GO:0005815;GO:0005829;GO:0005856;GO:0005871;GO:0005874;GO:0005882;GO:0005923;GO:0008021;GO:0014069;GO:0015629;GO:0016328;GO:0016342;GO:0030286;GO:0030877;GO:0031252;GO:0032839;GO:0034451;GO:0034993;GO:0035253;GO:0035371;GO:0036064;GO:0042641;GO:0044297;GO:0045111;GO:0048471;GO:0051233;GO:0090724;GO:0097546;GO:0098793;GO:0098978;GO:0098982;GO:1904115;GO:1990909	NLS-bearing protein import into nucleus;TOR signaling;actomyosin structure organization;anterograde axonal protein transport;anterograde axonal transport;anterograde dendritic transport of neurotransmitter receptor complex;bicellular tight junction assembly;canonical Wnt signaling pathway;cell fate specification;cell migration;cell projection organization;cell proliferation in forebrain;centriole replication;centriole-centriole cohesion;centrosome separation;cilium assembly;cytoplasmic pattern recognition receptor signaling pathway;detection of temperature stimulus involved in sensory perception of pain;endocardial cushion morphogenesis;establishment of epithelial cell apical/basal polarity;heart valve development;hypothalamus cell differentiation;meiotic chromosome condensation;microtubule anchoring at centrosome;microtubule cytoskeleton organization;microtubule severing;microtubule-based movement;mitochondrial calcium ion homeostasis;mitochondrion distribution;mitotic chromosome condensation;mitotic cytokinesis;mitotic cytokinetic process;mitotic spindle assembly checkpoint signaling;motile cilium assembly;negative regulation of G1/S transition of mitotic cell cycle;negative regulation of amyloid-beta formation;negative regulation of cell cycle G1/S phase transition;negative regulation of cyclin-dependent protein serine/threonine kinase activity;negative regulation of microtubule depolymerization;neuron cellular homeostasis;neuron migration;non-motile cilium assembly;nuclear export;pattern specification process;positive regulation of Wnt signaling pathway;positive regulation of axon extension;positive regulation of cell-matrix adhesion;positive regulation of chromosome condensation;positive regulation of chromosome segregation;positive regulation of chromosome separation;positive regulation of epidermal growth factor receptor signaling pathway;positive regulation of inositol 1,4,5-trisphosphate-sensitive calcium-release channel activity;positive regulation of neuroblast proliferation;positive regulation of neurogenesis;positive regulation of neuron projection development;positive regulation of neurotrophin production;positive regulation of non-motile cilium assembly;positive regulation of protein localization to centrosome;positive regulation of pseudopodium assembly;positive regulation of synaptic transmission, GABAergic;positive regulation of type I interferon production;positive regulation of ubiquitin-dependent protein catabolic process;primary ureteric bud growth;protein localization to centrosome;pyramidal neuron migration to cerebral cortex;regulation of attachment of spindle microtubules to kinetochore;regulation of cilium assembly;regulation of dendritic spine development;regulation of exocytosis;regulation of microtubule-based movement;regulation of microtubule-based process;regulation of organelle transport along microtubule;regulation of postsynapse organization;regulation of synapse maturation;regulation of synaptic transmission, glutamatergic;response to electrical stimulus;retrograde axonal transport;retrograde neuronal dense core vesicle transport;spindle midzone assembly;spindle organization;ubiquitin-dependent protein catabolic process;ureter morphogenesis;vesicle transport along microtubule	CCR5 chemokine receptor binding;brain-derived neurotrophic factor binding;calcium ion binding;calcium/calmodulin-dependent protein kinase activity;dynein complex binding;gamma-catenin binding;histone H4K20me1 reader activity;kinesin binding;microtubule binding;microtubule motor activity;microtubule plus-end binding;molecular adaptor activity;myosin binding;pattern recognition receptor activity;plus-end-directed microtubule motor activity;protein kinase regulator activity;protein phosphatase regulator activity;protein-containing complex binding	GABA-ergic synapse;Wnt signalosome;actin cytoskeleton;actomyosin;axon cytoplasm;beta-catenin destruction complex;bicellular tight junction;catenin complex;cell body;cell leading edge;central region of growth cone;centriolar satellite;centriole;centrosome;ciliary basal body;ciliary base;ciliary rootlet;cis-Golgi network;condensed chromosome, centromeric region;condensin complex;cytoskeleton;cytosol;dendrite cytoplasm;dynein complex;glutamatergic synapse;intermediate filament;intermediate filament cytoskeleton;kinesin complex;lateral plasma membrane;meiotic nuclear membrane microtubule tethering complex;microtubule;microtubule organizing center;microtubule plus-end;mitochondrion;nuclear outer membrane;perinuclear region of cytoplasm;postsynaptic density;presynapse;spindle midzone;spindle pole;synaptic vesicle
Q96DD0	Q8TD10	131	GO:0000070;GO:0000077;GO:0000132;GO:0000242;GO:0000425;GO:0000729;GO:0000776;GO:0000922;GO:0000939;GO:0000940;GO:0002331;GO:0003777;GO:0004677;GO:0005136;GO:0005795;GO:0005813;GO:0005814;GO:0005819;GO:0005929;GO:0007018;GO:0007020;GO:0007059;GO:0007080;GO:0007094;GO:0007098;GO:0007099;GO:0007131;GO:0007140;GO:0007143;GO:0008017;GO:0008076;GO:0008574;GO:0008608;GO:0010457;GO:0015630;GO:0015631;GO:0016303;GO:0016477;GO:0022027;GO:0030902;GO:0030916;GO:0031023;GO:0031116;GO:0031122;GO:0031252;GO:0031393;GO:0032147;GO:0032210;GO:0032391;GO:0032815;GO:0032886;GO:0033151;GO:0034451;GO:0034453;GO:0034454;GO:0034501;GO:0034705;GO:0035020;GO:0035176;GO:0035735;GO:0035869;GO:0035979;GO:0036038;GO:0036064;GO:0036289;GO:0042159;GO:0042462;GO:0042531;GO:0042532;GO:0042770;GO:0042976;GO:0043001;GO:0043010;GO:0043015;GO:0043515;GO:0043517;GO:0044307;GO:0045141;GO:0045177;GO:0045724;GO:0045824;GO:0046600;GO:0048193;GO:0048599;GO:0048793;GO:0050768;GO:0051011;GO:0051225;GO:0051298;GO:0051301;GO:0051310;GO:0051315;GO:0051382;GO:0051383;GO:0051642;GO:0051661;GO:0060090;GO:0060271;GO:0060306;GO:0060307;GO:0061635;GO:0070201;GO:0071044;GO:0071481;GO:0071500;GO:0071539;GO:0090316;GO:0097150;GO:0097431;GO:0097539;GO:0097694;GO:0097695;GO:0097711;GO:0098535;GO:0098850;GO:0098909;GO:0099104;GO:0099147;GO:0120103;GO:0120283;GO:0140706;GO:1900045;GO:1902857;GO:1903358;GO:1904354;GO:1904358;GO:1904884;GO:1904951;GO:1905349;GO:1905515;GO:2000145	1-phosphatidylinositol-3-kinase activity;DNA damage checkpoint signaling;DNA double-strand break processing;DNA-dependent protein kinase activity;Golgi stack;Golgi to plasma membrane protein transport;Golgi vesicle transport;MKS complex;V(D)J recombination;activation of Janus kinase activity;activation of protein kinase activity;apical part of cell;attachment of mitotic spindle microtubules to kinetochore;attachment of spindle microtubules to kinetochore;camera-type eye development;cell division;cell leading edge;cell migration;cellular response to X-ray;cellular response to nitrosative stress;centriolar satellite;centriolar subdistal appendage;centriole;centriole replication;centriole-centriole cohesion;centrosome;centrosome cycle;centrosome duplication;centrosome localization;chromosome segregation;ciliary basal body;ciliary basal body-plasma membrane docking;ciliary transition fiber;ciliary transition zone;ciliary transition zone assembly;cilium;cilium assembly;cytoplasmic microtubule organization;de novo centriole assembly involved in multi-ciliated epithelial cell differentiation;dendritic branch;establishment of RNA localization to telomere;establishment of mitotic spindle orientation;establishment of protein-containing complex localization to telomere;extrinsic component of postsynaptic density membrane;extrinsic component of synaptic vesicle membrane;eye photoreceptor cell development;female meiotic nuclear division;gamma-tubulin binding;hindbrain development;histone H2AXS139 kinase activity;histone mRNA catabolic process;inner kinetochore;interkinetic nuclear migration;interleukin-4 receptor binding;intraciliary transport involved in cilium assembly;kinetochore;kinetochore assembly;kinetochore binding;kinetochore organization;lipoprotein catabolic process;maintenance of centrosome location;male meiotic nuclear division;meiotic telomere clustering;metaphase chromosome alignment;microtubule anchoring;microtubule anchoring at centrosome;microtubule binding;microtubule cytoskeleton;microtubule minus-end binding;microtubule motor activity;microtubule nucleation;microtubule organizing center organization;microtubule-based movement;mitotic metaphase chromosome alignment;mitotic sister chromatid segregation;mitotic spindle assembly checkpoint signaling;mitotic spindle pole;molecular adaptor activity;negative regulation of centriole replication;negative regulation of innate immune response;negative regulation of natural killer cell activation;negative regulation of neurogenesis;negative regulation of prostaglandin biosynthetic process;negative regulation of protein K63-linked ubiquitination;negative regulation of telomere capping;negative regulation of tyrosine phosphorylation of STAT protein;neuronal stem cell population maintenance;non-motile cilium assembly;oocyte development;otic vesicle formation;outer kinetochore;peptidyl-serine autophosphorylation;pericentriolar material;pexophagy;photoreceptor connecting cilium;plus-end-directed microtubule motor activity;positive regulation of DNA damage response, signal transduction by p53 class mediator;positive regulation of cilium assembly;positive regulation of establishment of protein localization;positive regulation of intracellular protein transport;positive regulation of microtubule polymerization;positive regulation of non-motile cilium assembly;positive regulation of telomerase catalytic core complex assembly;positive regulation of telomere maintenance via telomere lengthening;positive regulation of tyrosine phosphorylation of STAT protein;potassium channel activator activity;potassium channel complex;pre-B cell allelic exclusion;pronephros development;protein localization to centrosome;protein localization to kinetochore;protein serine/threonine kinase binding;protein-containing complex localization to centriolar satellite;reciprocal meiotic recombination;regulation of Golgi organization;regulation of Rac protein signal transduction;regulation of cardiac muscle cell action potential involved in regulation of contraction;regulation of cell motility;regulation of establishment of protein localization;regulation of membrane repolarization;regulation of microtubule-based process;regulation of protein complex stability;regulation of telomere maintenance via telomerase;regulation of ventricular cardiac muscle cell membrane repolarization;signal transduction in response to DNA damage;social behavior;spindle;spindle assembly;spindle pole;tubulin binding;voltage-gated potassium channel complex	GO:0000070;GO:0000077;GO:0000132;GO:0000425;GO:0000729;GO:0002331;GO:0007018;GO:0007020;GO:0007059;GO:0007080;GO:0007094;GO:0007098;GO:0007099;GO:0007131;GO:0007140;GO:0007143;GO:0008608;GO:0010457;GO:0016477;GO:0022027;GO:0030902;GO:0030916;GO:0031023;GO:0031116;GO:0031122;GO:0031393;GO:0032147;GO:0032210;GO:0032815;GO:0032886;GO:0033151;GO:0034453;GO:0034454;GO:0034501;GO:0035020;GO:0035176;GO:0035735;GO:0036289;GO:0042159;GO:0042462;GO:0042531;GO:0042532;GO:0042770;GO:0042976;GO:0043001;GO:0043010;GO:0043517;GO:0045141;GO:0045724;GO:0045824;GO:0046600;GO:0048193;GO:0048599;GO:0048793;GO:0050768;GO:0051225;GO:0051298;GO:0051301;GO:0051310;GO:0051315;GO:0051382;GO:0051383;GO:0051642;GO:0051661;GO:0060271;GO:0060306;GO:0060307;GO:0061635;GO:0070201;GO:0071044;GO:0071481;GO:0071500;GO:0071539;GO:0090316;GO:0097150;GO:0097694;GO:0097695;GO:0097711;GO:0098535;GO:0098909;GO:0140706;GO:1900045;GO:1902857;GO:1903358;GO:1904354;GO:1904358;GO:1904884;GO:1904951;GO:1905349;GO:1905515;GO:2000145	GO:0003777;GO:0004677;GO:0005136;GO:0008017;GO:0008574;GO:0015631;GO:0016303;GO:0035979;GO:0043015;GO:0043515;GO:0051011;GO:0060090;GO:0099104;GO:0120283	GO:0000242;GO:0000776;GO:0000922;GO:0000939;GO:0000940;GO:0005795;GO:0005813;GO:0005814;GO:0005819;GO:0005929;GO:0008076;GO:0015630;GO:0031252;GO:0032391;GO:0034451;GO:0034705;GO:0035869;GO:0036038;GO:0036064;GO:0044307;GO:0045177;GO:0097431;GO:0097539;GO:0098850;GO:0099147;GO:0120103	DNA damage checkpoint signaling;DNA double-strand break processing;Golgi to plasma membrane protein transport;Golgi vesicle transport;V(D)J recombination;activation of Janus kinase activity;activation of protein kinase activity;attachment of mitotic spindle microtubules to kinetochore;attachment of spindle microtubules to kinetochore;camera-type eye development;cell division;cell migration;cellular response to X-ray;cellular response to nitrosative stress;centriole replication;centriole-centriole cohesion;centrosome cycle;centrosome duplication;centrosome localization;chromosome segregation;ciliary basal body-plasma membrane docking;ciliary transition zone assembly;cilium assembly;cytoplasmic microtubule organization;de novo centriole assembly involved in multi-ciliated epithelial cell differentiation;establishment of RNA localization to telomere;establishment of mitotic spindle orientation;establishment of protein-containing complex localization to telomere;eye photoreceptor cell development;female meiotic nuclear division;hindbrain development;histone mRNA catabolic process;interkinetic nuclear migration;intraciliary transport involved in cilium assembly;kinetochore assembly;kinetochore organization;lipoprotein catabolic process;maintenance of centrosome location;male meiotic nuclear division;meiotic telomere clustering;metaphase chromosome alignment;microtubule anchoring;microtubule anchoring at centrosome;microtubule nucleation;microtubule organizing center organization;microtubule-based movement;mitotic metaphase chromosome alignment;mitotic sister chromatid segregation;mitotic spindle assembly checkpoint signaling;negative regulation of centriole replication;negative regulation of innate immune response;negative regulation of natural killer cell activation;negative regulation of neurogenesis;negative regulation of prostaglandin biosynthetic process;negative regulation of protein K63-linked ubiquitination;negative regulation of telomere capping;negative regulation of tyrosine phosphorylation of STAT protein;neuronal stem cell population maintenance;non-motile cilium assembly;oocyte development;otic vesicle formation;peptidyl-serine autophosphorylation;pexophagy;positive regulation of DNA damage response, signal transduction by p53 class mediator;positive regulation of cilium assembly;positive regulation of establishment of protein localization;positive regulation of intracellular protein transport;positive regulation of microtubule polymerization;positive regulation of non-motile cilium assembly;positive regulation of telomerase catalytic core complex assembly;positive regulation of telomere maintenance via telomere lengthening;positive regulation of tyrosine phosphorylation of STAT protein;pre-B cell allelic exclusion;pronephros development;protein localization to centrosome;protein localization to kinetochore;protein-containing complex localization to centriolar satellite;reciprocal meiotic recombination;regulation of Golgi organization;regulation of Rac protein signal transduction;regulation of cardiac muscle cell action potential involved in regulation of contraction;regulation of cell motility;regulation of establishment of protein localization;regulation of membrane repolarization;regulation of microtubule-based process;regulation of protein complex stability;regulation of telomere maintenance via telomerase;regulation of ventricular cardiac muscle cell membrane repolarization;signal transduction in response to DNA damage;social behavior;spindle assembly	1-phosphatidylinositol-3-kinase activity;DNA-dependent protein kinase activity;gamma-tubulin binding;histone H2AXS139 kinase activity;interleukin-4 receptor binding;kinetochore binding;microtubule binding;microtubule minus-end binding;microtubule motor activity;molecular adaptor activity;plus-end-directed microtubule motor activity;potassium channel activator activity;protein serine/threonine kinase binding;tubulin binding	Golgi stack;MKS complex;apical part of cell;cell leading edge;centriolar satellite;centriolar subdistal appendage;centriole;centrosome;ciliary basal body;ciliary transition fiber;ciliary transition zone;cilium;dendritic branch;extrinsic component of postsynaptic density membrane;extrinsic component of synaptic vesicle membrane;inner kinetochore;kinetochore;microtubule cytoskeleton;mitotic spindle pole;outer kinetochore;pericentriolar material;photoreceptor connecting cilium;potassium channel complex;spindle;spindle pole;voltage-gated potassium channel complex
Q9H094	Q3BBV0	34	GO:0000977;GO:0000978;GO:0000981;GO:0001961;GO:0002230;GO:0003700;GO:0005537;GO:0005634;GO:0006355;GO:0006357;GO:0008270;GO:0009988;GO:0010224;GO:0010460;GO:0010880;GO:0010881;GO:0018149;GO:0018153;GO:0019062;GO:0019079;GO:0019882;GO:0033018;GO:0038187;GO:0042605;GO:0043657;GO:0045823;GO:0046790;GO:0046968;GO:0061944;GO:0075733;GO:0097014;GO:1901844;GO:1901899;GO:1903169	D-mannose binding;DNA-binding transcription factor activity;DNA-binding transcription factor activity, RNA polymerase II-specific;RNA polymerase II cis-regulatory region sequence-specific DNA binding;RNA polymerase II transcription regulatory region sequence-specific DNA binding;antigen processing and presentation;cell-cell recognition;ciliary plasm;host cell;intracellular transport of virus;isopeptide cross-linking via N6-(L-isoglutamyl)-L-lysine;negative regulation of protein K48-linked ubiquitination;nucleus;pattern recognition receptor activity;peptide antigen binding;peptide antigen transport;peptide cross-linking;positive regulation of cytokine-mediated signaling pathway;positive regulation of defense response to virus by host;positive regulation of heart contraction;positive regulation of heart rate;positive regulation of relaxation of cardiac muscle;regulation of DNA-templated transcription;regulation of calcium ion transmembrane transport;regulation of cardiac muscle contraction by regulation of the release of sequestered calcium ion;regulation of cell communication by electrical coupling involved in cardiac conduction;regulation of release of sequestered calcium ion into cytosol by sarcoplasmic reticulum;regulation of transcription by RNA polymerase II;response to UV-B;sarcoplasmic reticulum lumen;viral genome replication;virion attachment to host cell;virion binding;zinc ion binding	GO:0001961;GO:0002230;GO:0006355;GO:0006357;GO:0009988;GO:0010224;GO:0010460;GO:0010880;GO:0010881;GO:0018149;GO:0018153;GO:0019062;GO:0019079;GO:0019882;GO:0045823;GO:0046968;GO:0061944;GO:0075733;GO:1901844;GO:1901899;GO:1903169	GO:0000977;GO:0000978;GO:0000981;GO:0003700;GO:0005537;GO:0008270;GO:0038187;GO:0042605;GO:0046790	GO:0005634;GO:0033018;GO:0043657;GO:0097014	antigen processing and presentation;cell-cell recognition;intracellular transport of virus;isopeptide cross-linking via N6-(L-isoglutamyl)-L-lysine;negative regulation of protein K48-linked ubiquitination;peptide antigen transport;peptide cross-linking;positive regulation of cytokine-mediated signaling pathway;positive regulation of defense response to virus by host;positive regulation of heart contraction;positive regulation of heart rate;positive regulation of relaxation of cardiac muscle;regulation of DNA-templated transcription;regulation of calcium ion transmembrane transport;regulation of cardiac muscle contraction by regulation of the release of sequestered calcium ion;regulation of cell communication by electrical coupling involved in cardiac conduction;regulation of release of sequestered calcium ion into cytosol by sarcoplasmic reticulum;regulation of transcription by RNA polymerase II;response to UV-B;viral genome replication;virion attachment to host cell	D-mannose binding;DNA-binding transcription factor activity;DNA-binding transcription factor activity, RNA polymerase II-specific;RNA polymerase II cis-regulatory region sequence-specific DNA binding;RNA polymerase II transcription regulatory region sequence-specific DNA binding;pattern recognition receptor activity;peptide antigen binding;virion binding;zinc ion binding	ciliary plasm;host cell;nucleus;sarcoplasmic reticulum lumen
Q6P1L5	Q8IZ83	44	GO:0000722;GO:0000981;GO:0001706;GO:0001865;GO:0001964;GO:0003334;GO:0003417;GO:0005085;GO:0008219;GO:0017017;GO:0030223;GO:0030316;GO:0031209;GO:0032956;GO:0032964;GO:0035567;GO:0035962;GO:0035976;GO:0035988;GO:0036446;GO:0042641;GO:0048745;GO:0048771;GO:0051056;GO:0060071;GO:0060427;GO:0060613;GO:0061144;GO:0070097;GO:0070254;GO:0070888;GO:0071514;GO:0071933;GO:0090575;GO:0098760;GO:0140459;GO:0140467;GO:0150012;GO:1901142;GO:1904606;GO:1904760;GO:1904975;GO:1990823;GO:2000601	Arp2/3 complex binding;DNA-binding transcription factor activity, RNA polymerase II-specific;E-box binding;MAP kinase tyrosine/serine/threonine phosphatase activity;NK T cell differentiation;RNA polymerase II transcription regulator complex;SCAR complex;Wnt signaling pathway, planar cell polarity pathway;actomyosin;alveolar secondary septum development;cell death;chondrocyte proliferation;collagen biosynthetic process;delta-catenin binding;endoderm formation;fat cell apoptotic process;fat pad development;genomic imprinting;growth plate cartilage development;guanyl-nucleotide exchange factor activity;insulin metabolic process;integrated stress response signaling;keratinocyte development;lung connective tissue development;mucus secretion;myofibroblast differentiation;neutrophil differentiation;non-canonical Wnt signaling pathway;osteoclast differentiation;positive regulation of Arp2/3 complex-mediated actin nucleation;positive regulation of neuron projection arborization;regulation of actin cytoskeleton organization;regulation of myofibroblast differentiation;regulation of small GTPase mediated signal transduction;response to Gram-positive bacterium;response to bleomycin;response to interleukin-13;response to interleukin-7;response to leukemia inhibitory factor;smooth muscle tissue development;startle response;telomere maintenance via recombination;tissue remodeling;transcription factor AP-1 complex	GO:0000722;GO:0001706;GO:0001865;GO:0001964;GO:0003334;GO:0003417;GO:0008219;GO:0030223;GO:0030316;GO:0032956;GO:0032964;GO:0035567;GO:0035962;GO:0035988;GO:0036446;GO:0048745;GO:0048771;GO:0051056;GO:0060071;GO:0060427;GO:0060613;GO:0061144;GO:0070254;GO:0071514;GO:0098760;GO:0140459;GO:0140467;GO:0150012;GO:1901142;GO:1904606;GO:1904760;GO:1904975;GO:1990823;GO:2000601	GO:0000981;GO:0005085;GO:0017017;GO:0070097;GO:0070888;GO:0071933	GO:0031209;GO:0035976;GO:0042641;GO:0090575	NK T cell differentiation;Wnt signaling pathway, planar cell polarity pathway;alveolar secondary septum development;cell death;chondrocyte proliferation;collagen biosynthetic process;endoderm formation;fat cell apoptotic process;fat pad development;genomic imprinting;growth plate cartilage development;insulin metabolic process;integrated stress response signaling;keratinocyte development;lung connective tissue development;mucus secretion;myofibroblast differentiation;neutrophil differentiation;non-canonical Wnt signaling pathway;osteoclast differentiation;positive regulation of Arp2/3 complex-mediated actin nucleation;positive regulation of neuron projection arborization;regulation of actin cytoskeleton organization;regulation of myofibroblast differentiation;regulation of small GTPase mediated signal transduction;response to Gram-positive bacterium;response to bleomycin;response to interleukin-13;response to interleukin-7;response to leukemia inhibitory factor;smooth muscle tissue development;startle response;telomere maintenance via recombination;tissue remodeling	Arp2/3 complex binding;DNA-binding transcription factor activity, RNA polymerase II-specific;E-box binding;MAP kinase tyrosine/serine/threonine phosphatase activity;delta-catenin binding;guanyl-nucleotide exchange factor activity	RNA polymerase II transcription regulator complex;SCAR complex;actomyosin;transcription factor AP-1 complex
Q6P1L5	Q9UL42	108	GO:0000122;GO:0000976;GO:0000978;GO:0000981;GO:0001228;GO:0001947;GO:0002091;GO:0002218;GO:0002221;GO:0002230;GO:0002437;GO:0002820;GO:0003151;GO:0003676;GO:0003690;GO:0003700;GO:0005109;GO:0005654;GO:0005730;GO:0005829;GO:0006406;GO:0006612;GO:0006955;GO:0006968;GO:0006970;GO:0006974;GO:0007163;GO:0007379;GO:0007420;GO:0008093;GO:0010494;GO:0014031;GO:0016235;GO:0016973;GO:0021549;GO:0022007;GO:0030224;GO:0030889;GO:0031103;GO:0032088;GO:0032729;GO:0032731;GO:0032870;GO:0032897;GO:0032956;GO:0033209;GO:0034063;GO:0034314;GO:0035357;GO:0035457;GO:0035458;GO:0035567;GO:0035578;GO:0035591;GO:0035861;GO:0035976;GO:0038187;GO:0042127;GO:0042272;GO:0042802;GO:0043015;GO:0043029;GO:0043065;GO:0043388;GO:0043392;GO:0043517;GO:0043565;GO:0044790;GO:0045087;GO:0045334;GO:0045787;GO:0045824;GO:0046330;GO:0046620;GO:0046983;GO:0050658;GO:0050729;GO:0050795;GO:0050853;GO:0051092;GO:0051127;GO:0051204;GO:0051607;GO:0051898;GO:0060070;GO:0060071;GO:0060474;GO:0070050;GO:0070242;GO:0070269;GO:0070534;GO:0071466;GO:0072332;GO:0090103;GO:0090200;GO:0090281;GO:0097169;GO:0097192;GO:0140608;GO:0140970;GO:0150012;GO:1901798;GO:1904017;GO:1904179;GO:1904270;GO:2000060;GO:2000344;GO:2000786	AIM2 inflammasome complex;AIM2 inflammasome complex assembly;Arp2/3 complex-mediated actin nucleation;B cell receptor signaling pathway;DNA damage response;DNA-binding transcription activator activity, RNA polymerase II-specific;DNA-binding transcription factor activity;DNA-binding transcription factor activity, RNA polymerase II-specific;RNA polymerase II cis-regulatory region sequence-specific DNA binding;RNA transport;T cell homeostasis;Wnt signaling pathway, planar cell polarity pathway;activation of innate immune response;aggresome;axon regeneration;azurophil granule lumen;brain development;canonical Wnt signaling pathway;cellular defense response;cellular response to Thyroglobulin triiodothyronine;cellular response to hormone stimulus;cellular response to interferon-alpha;cellular response to interferon-beta;cellular response to xenobiotic stimulus;cerebellum development;clathrin-coated endocytic vesicle;cochlea morphogenesis;convergent extension involved in neural plate elongation;cysteine-type endopeptidase activator activity;cytoplasmic stress granule;cytoskeletal anchor activity;cytosol;defense response to virus;double-stranded DNA binding;establishment or maintenance of cell polarity;extrinsic apoptotic signaling pathway in absence of ligand;frizzled binding;gamma-tubulin binding;heart looping;identical protein binding;immune response;inflammatory response to antigenic stimulus;innate immune response;intrinsic apoptotic signaling pathway by p53 class mediator;mRNA export from nucleus;mesenchymal cell development;monocyte differentiation;negative regulation of B cell proliferation;negative regulation of DNA binding;negative regulation of NF-kappaB transcription factor activity;negative regulation of adaptive immune response;negative regulation of calcium ion import;negative regulation of innate immune response;negative regulation of phosphatidylinositol 3-kinase/protein kinase B signal transduction;negative regulation of receptor internalization;negative regulation of transcription by RNA polymerase II;negative regulation of viral transcription;neuron cellular homeostasis;non-canonical Wnt signaling pathway;nuclear RNA export factor complex;nucleic acid binding;nucleolus;nucleoplasm;outflow tract morphogenesis;pattern recognition receptor activity;pattern recognition receptor signaling pathway;peroxisome proliferator activated receptor signaling pathway;poly(A)+ mRNA export from nucleus;positive regulation of DNA binding;positive regulation of DNA damage response, signal transduction by p53 class mediator;positive regulation of JNK cascade;positive regulation of NF-kappaB transcription factor activity;positive regulation of acrosome reaction;positive regulation of actin nucleation;positive regulation of adipose tissue development;positive regulation of apoptotic process;positive regulation of autophagosome assembly;positive regulation of cell cycle;positive regulation of defense response to virus by host;positive regulation of flagellated sperm motility involved in capacitation;positive regulation of inflammatory response;positive regulation of interleukin-1 beta production;positive regulation of neuron projection arborization;positive regulation of release of cytochrome c from mitochondria;positive regulation of signal transduction by p53 class mediator;positive regulation of type II interferon production;positive regulation of ubiquitin-dependent protein catabolic process;protein K63-linked ubiquitination;protein dimerization activity;protein insertion into mitochondrial membrane;protein targeting to membrane;pyroptosome complex assembly;pyroptotic inflammatory response;regulation of actin cytoskeleton organization;regulation of behavior;regulation of cell population proliferation;regulation of organ growth;response to osmotic stress;segment specification;sequence-specific DNA binding;signaling adaptor activity;site of double-strand break;stress granule assembly;suppression of viral release by host;thymocyte apoptotic process;transcription cis-regulatory region binding;transcription factor AP-1 complex;tumor necrosis factor-mediated signaling pathway	GO:0000122;GO:0001947;GO:0002091;GO:0002218;GO:0002221;GO:0002230;GO:0002437;GO:0002820;GO:0003151;GO:0006406;GO:0006612;GO:0006955;GO:0006968;GO:0006970;GO:0006974;GO:0007163;GO:0007379;GO:0007420;GO:0014031;GO:0016973;GO:0021549;GO:0022007;GO:0030224;GO:0030889;GO:0031103;GO:0032088;GO:0032729;GO:0032731;GO:0032870;GO:0032897;GO:0032956;GO:0033209;GO:0034063;GO:0034314;GO:0035357;GO:0035457;GO:0035458;GO:0035567;GO:0042127;GO:0043029;GO:0043065;GO:0043388;GO:0043392;GO:0043517;GO:0044790;GO:0045087;GO:0045787;GO:0045824;GO:0046330;GO:0046620;GO:0050658;GO:0050729;GO:0050795;GO:0050853;GO:0051092;GO:0051127;GO:0051204;GO:0051607;GO:0051898;GO:0060070;GO:0060071;GO:0060474;GO:0070050;GO:0070242;GO:0070269;GO:0070534;GO:0071466;GO:0072332;GO:0090103;GO:0090200;GO:0090281;GO:0097192;GO:0140970;GO:0150012;GO:1901798;GO:1904017;GO:1904179;GO:1904270;GO:2000060;GO:2000344;GO:2000786	GO:0000976;GO:0000978;GO:0000981;GO:0001228;GO:0003676;GO:0003690;GO:0003700;GO:0005109;GO:0008093;GO:0035591;GO:0038187;GO:0042802;GO:0043015;GO:0043565;GO:0046983;GO:0140608	GO:0005654;GO:0005730;GO:0005829;GO:0010494;GO:0016235;GO:0035578;GO:0035861;GO:0035976;GO:0042272;GO:0045334;GO:0097169	AIM2 inflammasome complex assembly;Arp2/3 complex-mediated actin nucleation;B cell receptor signaling pathway;DNA damage response;RNA transport;T cell homeostasis;Wnt signaling pathway, planar cell polarity pathway;activation of innate immune response;axon regeneration;brain development;canonical Wnt signaling pathway;cellular defense response;cellular response to Thyroglobulin triiodothyronine;cellular response to hormone stimulus;cellular response to interferon-alpha;cellular response to interferon-beta;cellular response to xenobiotic stimulus;cerebellum development;cochlea morphogenesis;convergent extension involved in neural plate elongation;defense response to virus;establishment or maintenance of cell polarity;extrinsic apoptotic signaling pathway in absence of ligand;heart looping;immune response;inflammatory response to antigenic stimulus;innate immune response;intrinsic apoptotic signaling pathway by p53 class mediator;mRNA export from nucleus;mesenchymal cell development;monocyte differentiation;negative regulation of B cell proliferation;negative regulation of DNA binding;negative regulation of NF-kappaB transcription factor activity;negative regulation of adaptive immune response;negative regulation of calcium ion import;negative regulation of innate immune response;negative regulation of phosphatidylinositol 3-kinase/protein kinase B signal transduction;negative regulation of receptor internalization;negative regulation of transcription by RNA polymerase II;negative regulation of viral transcription;neuron cellular homeostasis;non-canonical Wnt signaling pathway;outflow tract morphogenesis;pattern recognition receptor signaling pathway;peroxisome proliferator activated receptor signaling pathway;poly(A)+ mRNA export from nucleus;positive regulation of DNA binding;positive regulation of DNA damage response, signal transduction by p53 class mediator;positive regulation of JNK cascade;positive regulation of NF-kappaB transcription factor activity;positive regulation of acrosome reaction;positive regulation of actin nucleation;positive regulation of adipose tissue development;positive regulation of apoptotic process;positive regulation of autophagosome assembly;positive regulation of cell cycle;positive regulation of defense response to virus by host;positive regulation of flagellated sperm motility involved in capacitation;positive regulation of inflammatory response;positive regulation of interleukin-1 beta production;positive regulation of neuron projection arborization;positive regulation of release of cytochrome c from mitochondria;positive regulation of signal transduction by p53 class mediator;positive regulation of type II interferon production;positive regulation of ubiquitin-dependent protein catabolic process;protein K63-linked ubiquitination;protein insertion into mitochondrial membrane;protein targeting to membrane;pyroptosome complex assembly;pyroptotic inflammatory response;regulation of actin cytoskeleton organization;regulation of behavior;regulation of cell population proliferation;regulation of organ growth;response to osmotic stress;segment specification;stress granule assembly;suppression of viral release by host;thymocyte apoptotic process;tumor necrosis factor-mediated signaling pathway	DNA-binding transcription activator activity, RNA polymerase II-specific;DNA-binding transcription factor activity;DNA-binding transcription factor activity, RNA polymerase II-specific;RNA polymerase II cis-regulatory region sequence-specific DNA binding;cysteine-type endopeptidase activator activity;cytoskeletal anchor activity;double-stranded DNA binding;frizzled binding;gamma-tubulin binding;identical protein binding;nucleic acid binding;pattern recognition receptor activity;protein dimerization activity;sequence-specific DNA binding;signaling adaptor activity;transcription cis-regulatory region binding	AIM2 inflammasome complex;aggresome;azurophil granule lumen;clathrin-coated endocytic vesicle;cytoplasmic stress granule;cytosol;nuclear RNA export factor complex;nucleolus;nucleoplasm;site of double-strand break;transcription factor AP-1 complex
Q6P1L5	P61962	221	GO:0000118;GO:0000122;GO:0000123;GO:0000132;GO:0000151;GO:0000159;GO:0000209;GO:0000978;GO:0001558;GO:0001782;GO:0001784;GO:0001865;GO:0001938;GO:0002262;GO:0003151;GO:0003184;GO:0003700;GO:0004709;GO:0005068;GO:0005158;GO:0005528;GO:0005654;GO:0005741;GO:0005875;GO:0005881;GO:0005899;GO:0005943;GO:0006094;GO:0006335;GO:0006355;GO:0006357;GO:0006470;GO:0006511;GO:0007097;GO:0007127;GO:0007281;GO:0007605;GO:0008013;GO:0008090;GO:0008140;GO:0008190;GO:0008270;GO:0008286;GO:0008361;GO:0009267;GO:0009410;GO:0009950;GO:0010458;GO:0010506;GO:0010507;GO:0010907;GO:0016055;GO:0016079;GO:0016363;GO:0016567;GO:0016581;GO:0016589;GO:0016604;GO:0016874;GO:0019005;GO:0019787;GO:0019888;GO:0019901;GO:0030217;GO:0030291;GO:0030295;GO:0030307;GO:0030336;GO:0030346;GO:0030371;GO:0030512;GO:0030674;GO:0030879;GO:0031023;GO:0031103;GO:0031122;GO:0031146;GO:0031267;GO:0031624;GO:0031648;GO:0031669;GO:0031929;GO:0031931;GO:0032000;GO:0032008;GO:0032793;GO:0033173;GO:0033186;GO:0033598;GO:0034045;GO:0034497;GO:0034976;GO:0035022;GO:0035098;GO:0035102;GO:0035148;GO:0035176;GO:0035497;GO:0035591;GO:0035976;GO:0036342;GO:0038061;GO:0038202;GO:0039585;GO:0042393;GO:0042593;GO:0042659;GO:0042752;GO:0042753;GO:0042800;GO:0043025;GO:0043029;GO:0043122;GO:0043161;GO:0043278;GO:0043491;GO:0043539;GO:0043548;GO:0043583;GO:0044545;GO:0044665;GO:0044666;GO:0044725;GO:0045309;GO:0045672;GO:0045725;GO:0045787;GO:0045821;GO:0045862;GO:0045879;GO:0045893;GO:0045945;GO:0045947;GO:0045995;GO:0046326;GO:0046620;GO:0046628;GO:0046676;GO:0046889;GO:0046935;GO:0046983;GO:0047496;GO:0048066;GO:0048070;GO:0048188;GO:0048273;GO:0048320;GO:0048468;GO:0048511;GO:0048536;GO:0048538;GO:0048545;GO:0048675;GO:0048741;GO:0048854;GO:0050860;GO:0050872;GO:0051010;GO:0051248;GO:0051289;GO:0051302;GO:0051726;GO:0051983;GO:0060322;GO:0060444;GO:0060613;GO:0060828;GO:0061136;GO:0061630;GO:0070016;GO:0070234;GO:0070242;GO:0070412;GO:0070822;GO:0070840;GO:0070936;GO:0071230;GO:0071233;GO:0071277;GO:0071333;GO:0071385;GO:0071398;GO:0071456;GO:0071470;GO:0071889;GO:0072577;GO:0072740;GO:0080008;GO:0090200;GO:0090575;GO:0097136;GO:0097140;GO:0097141;GO:0097192;GO:0097413;GO:0097484;GO:0140004;GO:0140109;GO:0140672;GO:0140767;GO:1900087;GO:1901331;GO:1902110;GO:1902237;GO:1902263;GO:1902455;GO:1902459;GO:1902554;GO:1903896;GO:1904115;GO:1904668;GO:1904885;GO:1904949;GO:1905064;GO:1905857;GO:1990756;GO:1990757;GO:1990837;GO:1990909;GO:2000271;GO:2000736	1-phosphatidylinositol-3-kinase regulator activity;14-3-3 protein binding;ATAC complex;ATPase complex;B cell homeostasis;BIM-BCL-2 complex;BIM-BCL-xl complex;Bcl-2 family protein complex;CAF-1 complex;Cul4-RING E3 ubiquitin ligase complex;DNA replication-dependent chromatin assembly;DNA-binding transcription factor activity;ESC/E(Z) complex;FK506 binding;Lewy body;MAP kinase kinase kinase activity;MLL1/2 complex;MLL3/4 complex;NK T cell differentiation;NSL complex;NURF complex;NuRD complex;PKR/eIFalpha signaling;PRC1 complex;R-SMAD binding;RNA polymerase II cis-regulatory region sequence-specific DNA binding;RNA polymerase II transcription regulator complex;SCF ubiquitin ligase complex;SCF-dependent proteasomal ubiquitin-dependent protein catabolic process;Set1C/COMPASS complex;Sin3-type complex;T cell differentiation;T cell homeostasis;TOR signaling;TORC1 complex;TORC1 signaling;Wnt signaling pathway;Wnt signalosome;apoptotic process involved in embryonic digit morphogenesis;armadillo repeat domain binding;axial mesoderm formation;axon cytoplasm;axon extension;axon regeneration;beta-catenin binding;beta-catenin destruction complex assembly;brain morphogenesis;branching involved in mammary gland duct morphogenesis;cAMP response element binding;cAMP response element binding protein binding;calcineurin-NFAT signaling cascade;cell development;cellular response to L-leucine;cellular response to amino acid stimulus;cellular response to anisomycin;cellular response to calcium ion;cellular response to fatty acid;cellular response to glucocorticoid stimulus;cellular response to glucose stimulus;cellular response to hypoxia;cellular response to nutrient levels;cellular response to osmotic stress;cellular response to starvation;cytoplasmic microtubule;cytoplasmic microtubule organization;dendrite extension;developmental pigmentation;dorsal/ventral axis specification;dynein complex binding;ear development;endothelial cell apoptotic process;enzyme-substrate adaptor activity;epigenetic programming in the zygotic pronuclei;establishment of mitotic spindle orientation;eukaryotic initiation factor 4E binding;exit from mitosis;extrinsic apoptotic signaling pathway in absence of ligand;fat pad development;germ cell development;gluconeogenesis;glucose homeostasis;head development;histone H3K4 methyltransferase activity;histone H3K4me1 reader activity;histone H3Q5ser reader activity;histone acetyltransferase complex;histone binding;histone deacetylase complex;insulin receptor binding;insulin receptor complex;insulin receptor signaling pathway;ligase activity;mammary gland development;mammary gland epithelial cell proliferation;meiosis I;microtubule associated complex;microtubule organizing center organization;microtubule plus-end binding;mitochondrial outer membrane;mitogen-activated protein kinase p38 binding;myeloid cell homeostasis;negative regulation of T cell receptor signaling pathway;negative regulation of autophagy;negative regulation of cell migration;negative regulation of insulin secretion;negative regulation of protein metabolic process;negative regulation of smoothened signaling pathway;negative regulation of stem cell population maintenance;negative regulation of transcription by RNA polymerase II;negative regulation of transforming growth factor beta receptor signaling pathway;negative regulation of translational initiation;negative regulation of vascular associated smooth muscle cell differentiation;neuronal cell body;non-canonical NF-kappaB signal transduction;nuclear body;nuclear matrix;nuclear migration;nucleoplasm;outflow tract morphogenesis;phagophore assembly site membrane;phosphatidylinositol 3-kinase binding;phosphatidylinositol 3-kinase complex, class IA;phosphatidylinositol 3-kinase/protein kinase B signal transduction;phosphotyrosine residue binding;positive regulation of CREB transcription factor activity;positive regulation of D-glucose import;positive regulation of DNA-templated transcription;positive regulation of G1/S transition of mitotic cell cycle;positive regulation of IRE1-mediated unfolded protein response;positive regulation of Rac protein signal transduction;positive regulation of T cell apoptotic process;positive regulation of TOR signaling;positive regulation of cell cycle;positive regulation of cell growth;positive regulation of circadian rhythm;positive regulation of endoplasmic reticulum stress-induced intrinsic apoptotic signaling pathway;positive regulation of endothelial cell proliferation;positive regulation of fatty acid beta-oxidation;positive regulation of fibroblast apoptotic process;positive regulation of glucose metabolic process;positive regulation of glycogen biosynthetic process;positive regulation of glycolytic process;positive regulation of insulin receptor signaling pathway;positive regulation of lipid biosynthetic process;positive regulation of mitochondrial membrane permeability involved in apoptotic process;positive regulation of odontoblast differentiation;positive regulation of osteoclast differentiation;positive regulation of pentose-phosphate shunt;positive regulation of proteolysis;positive regulation of release of cytochrome c from mitochondria;positive regulation of stem cell population maintenance;positive regulation of transcription by RNA polymerase III;positive regulation of ubiquitin protein ligase activity;post-anal tail morphogenesis;proteasome-mediated ubiquitin-dependent protein catabolic process;protein K48-linked ubiquitination;protein dephosphorylation;protein destabilization;protein dimerization activity;protein homotetramerization;protein kinase activator activity;protein kinase binding;protein localization to phagophore assembly site;protein phosphatase 2B binding;protein phosphatase regulator activity;protein phosphatase type 2A complex;protein phosphorylated amino acid binding;protein polyubiquitination;protein serine/threonine kinase activator activity;protein serine/threonine kinase inhibitor activity;protein ubiquitination;protein-macromolecule adaptor activity;pulmonary valve morphogenesis;regulation of DNA-templated transcription;regulation of autophagy;regulation of canonical NF-kappaB signal transduction;regulation of canonical Wnt signaling pathway;regulation of cell cycle;regulation of cell division;regulation of cell fate specification;regulation of cell growth;regulation of cell size;regulation of chromosome segregation;regulation of circadian rhythm;regulation of developmental pigmentation;regulation of embryonic development;regulation of organ growth;regulation of proteasomal protein catabolic process;regulation of stem cell differentiation;regulation of transcription by RNA polymerase II;response to endoplasmic reticulum stress;response to morphine;response to steroid hormone;response to xenobiotic stimulus;retrograde axonal transport;rhythmic process;sensory perception of sound;sequence-specific double-stranded DNA binding;serine/threonine protein kinase complex;signaling adaptor activity;skeletal muscle fiber development;small GTPase binding;social behavior;spleen development;synaptic vesicle exocytosis;thymocyte apoptotic process;thymus development;transcription factor AP-1 complex;translation repressor activity;transmembrane receptor protein tyrosine kinase adaptor activity;tube formation;ubiquitin conjugating enzyme binding;ubiquitin ligase activator activity;ubiquitin ligase complex;ubiquitin protein ligase activity;ubiquitin-dependent protein catabolic process;ubiquitin-like ligase-substrate adaptor activity;ubiquitin-like protein transferase activity;vesicle transport along microtubule;white fat cell differentiation;zinc ion binding	GO:0000122;GO:0000132;GO:0000209;GO:0001558;GO:0001782;GO:0001865;GO:0001938;GO:0002262;GO:0003151;GO:0003184;GO:0006094;GO:0006335;GO:0006355;GO:0006357;GO:0006470;GO:0006511;GO:0007097;GO:0007127;GO:0007281;GO:0007605;GO:0008090;GO:0008286;GO:0008361;GO:0009267;GO:0009410;GO:0009950;GO:0010458;GO:0010506;GO:0010507;GO:0010907;GO:0016055;GO:0016079;GO:0016567;GO:0030217;GO:0030307;GO:0030336;GO:0030512;GO:0030879;GO:0031023;GO:0031103;GO:0031122;GO:0031146;GO:0031648;GO:0031669;GO:0031929;GO:0032000;GO:0032008;GO:0032793;GO:0033173;GO:0033598;GO:0034497;GO:0034976;GO:0035022;GO:0035148;GO:0035176;GO:0036342;GO:0038061;GO:0038202;GO:0039585;GO:0042593;GO:0042659;GO:0042752;GO:0042753;GO:0043029;GO:0043122;GO:0043161;GO:0043278;GO:0043491;GO:0043583;GO:0044725;GO:0045672;GO:0045725;GO:0045787;GO:0045821;GO:0045862;GO:0045879;GO:0045893;GO:0045945;GO:0045947;GO:0045995;GO:0046326;GO:0046620;GO:0046628;GO:0046676;GO:0046889;GO:0047496;GO:0048066;GO:0048070;GO:0048320;GO:0048468;GO:0048511;GO:0048536;GO:0048538;GO:0048545;GO:0048675;GO:0048741;GO:0048854;GO:0050860;GO:0050872;GO:0051248;GO:0051289;GO:0051302;GO:0051726;GO:0051983;GO:0060322;GO:0060444;GO:0060613;GO:0060828;GO:0061136;GO:0070234;GO:0070242;GO:0070936;GO:0071230;GO:0071233;GO:0071277;GO:0071333;GO:0071385;GO:0071398;GO:0071456;GO:0071470;GO:0072577;GO:0072740;GO:0090200;GO:0097192;GO:0097484;GO:1900087;GO:1901331;GO:1902110;GO:1902237;GO:1902263;GO:1902455;GO:1902459;GO:1903896;GO:1904668;GO:1904885;GO:1905064;GO:1905857;GO:2000271;GO:2000736	GO:0000978;GO:0001784;GO:0003700;GO:0004709;GO:0005068;GO:0005158;GO:0005528;GO:0008013;GO:0008140;GO:0008190;GO:0008270;GO:0016874;GO:0019787;GO:0019888;GO:0019901;GO:0030291;GO:0030295;GO:0030346;GO:0030371;GO:0030674;GO:0031267;GO:0031624;GO:0035497;GO:0035591;GO:0042393;GO:0042800;GO:0043539;GO:0043548;GO:0045309;GO:0046935;GO:0046983;GO:0048273;GO:0051010;GO:0061630;GO:0070016;GO:0070412;GO:0070840;GO:0071889;GO:0140004;GO:0140109;GO:0140767;GO:1990756;GO:1990757;GO:1990837	GO:0000118;GO:0000123;GO:0000151;GO:0000159;GO:0005654;GO:0005741;GO:0005875;GO:0005881;GO:0005899;GO:0005943;GO:0016363;GO:0016581;GO:0016589;GO:0016604;GO:0019005;GO:0031931;GO:0033186;GO:0034045;GO:0035098;GO:0035102;GO:0035976;GO:0043025;GO:0044545;GO:0044665;GO:0044666;GO:0048188;GO:0070822;GO:0080008;GO:0090575;GO:0097136;GO:0097140;GO:0097141;GO:0097413;GO:0140672;GO:1902554;GO:1904115;GO:1904949;GO:1990909	B cell homeostasis;DNA replication-dependent chromatin assembly;NK T cell differentiation;PKR/eIFalpha signaling;SCF-dependent proteasomal ubiquitin-dependent protein catabolic process;T cell differentiation;T cell homeostasis;TOR signaling;TORC1 signaling;Wnt signaling pathway;apoptotic process involved in embryonic digit morphogenesis;axial mesoderm formation;axon extension;axon regeneration;beta-catenin destruction complex assembly;brain morphogenesis;branching involved in mammary gland duct morphogenesis;calcineurin-NFAT signaling cascade;cell development;cellular response to L-leucine;cellular response to amino acid stimulus;cellular response to anisomycin;cellular response to calcium ion;cellular response to fatty acid;cellular response to glucocorticoid stimulus;cellular response to glucose stimulus;cellular response to hypoxia;cellular response to nutrient levels;cellular response to osmotic stress;cellular response to starvation;cytoplasmic microtubule organization;dendrite extension;developmental pigmentation;dorsal/ventral axis specification;ear development;endothelial cell apoptotic process;epigenetic programming in the zygotic pronuclei;establishment of mitotic spindle orientation;exit from mitosis;extrinsic apoptotic signaling pathway in absence of ligand;fat pad development;germ cell development;gluconeogenesis;glucose homeostasis;head development;insulin receptor signaling pathway;mammary gland development;mammary gland epithelial cell proliferation;meiosis I;microtubule organizing center organization;myeloid cell homeostasis;negative regulation of T cell receptor signaling pathway;negative regulation of autophagy;negative regulation of cell migration;negative regulation of insulin secretion;negative regulation of protein metabolic process;negative regulation of smoothened signaling pathway;negative regulation of stem cell population maintenance;negative regulation of transcription by RNA polymerase II;negative regulation of transforming growth factor beta receptor signaling pathway;negative regulation of translational initiation;negative regulation of vascular associated smooth muscle cell differentiation;non-canonical NF-kappaB signal transduction;nuclear migration;outflow tract morphogenesis;phosphatidylinositol 3-kinase/protein kinase B signal transduction;positive regulation of CREB transcription factor activity;positive regulation of D-glucose import;positive regulation of DNA-templated transcription;positive regulation of G1/S transition of mitotic cell cycle;positive regulation of IRE1-mediated unfolded protein response;positive regulation of Rac protein signal transduction;positive regulation of T cell apoptotic process;positive regulation of TOR signaling;positive regulation of cell cycle;positive regulation of cell growth;positive regulation of circadian rhythm;positive regulation of endoplasmic reticulum stress-induced intrinsic apoptotic signaling pathway;positive regulation of endothelial cell proliferation;positive regulation of fatty acid beta-oxidation;positive regulation of fibroblast apoptotic process;positive regulation of glucose metabolic process;positive regulation of glycogen biosynthetic process;positive regulation of glycolytic process;positive regulation of insulin receptor signaling pathway;positive regulation of lipid biosynthetic process;positive regulation of mitochondrial membrane permeability involved in apoptotic process;positive regulation of odontoblast differentiation;positive regulation of osteoclast differentiation;positive regulation of pentose-phosphate shunt;positive regulation of proteolysis;positive regulation of release of cytochrome c from mitochondria;positive regulation of stem cell population maintenance;positive regulation of transcription by RNA polymerase III;positive regulation of ubiquitin protein ligase activity;post-anal tail morphogenesis;proteasome-mediated ubiquitin-dependent protein catabolic process;protein K48-linked ubiquitination;protein dephosphorylation;protein destabilization;protein homotetramerization;protein localization to phagophore assembly site;protein polyubiquitination;protein ubiquitination;pulmonary valve morphogenesis;regulation of DNA-templated transcription;regulation of autophagy;regulation of canonical NF-kappaB signal transduction;regulation of canonical Wnt signaling pathway;regulation of cell cycle;regulation of cell division;regulation of cell fate specification;regulation of cell growth;regulation of cell size;regulation of chromosome segregation;regulation of circadian rhythm;regulation of developmental pigmentation;regulation of embryonic development;regulation of organ growth;regulation of proteasomal protein catabolic process;regulation of stem cell differentiation;regulation of transcription by RNA polymerase II;response to endoplasmic reticulum stress;response to morphine;response to steroid hormone;response to xenobiotic stimulus;retrograde axonal transport;rhythmic process;sensory perception of sound;skeletal muscle fiber development;social behavior;spleen development;synaptic vesicle exocytosis;thymocyte apoptotic process;thymus development;tube formation;ubiquitin-dependent protein catabolic process;vesicle transport along microtubule;white fat cell differentiation	1-phosphatidylinositol-3-kinase regulator activity;14-3-3 protein binding;DNA-binding transcription factor activity;FK506 binding;MAP kinase kinase kinase activity;R-SMAD binding;RNA polymerase II cis-regulatory region sequence-specific DNA binding;armadillo repeat domain binding;beta-catenin binding;cAMP response element binding;cAMP response element binding protein binding;dynein complex binding;enzyme-substrate adaptor activity;eukaryotic initiation factor 4E binding;histone H3K4 methyltransferase activity;histone H3K4me1 reader activity;histone H3Q5ser reader activity;histone binding;insulin receptor binding;ligase activity;microtubule plus-end binding;mitogen-activated protein kinase p38 binding;phosphatidylinositol 3-kinase binding;phosphotyrosine residue binding;protein dimerization activity;protein kinase activator activity;protein kinase binding;protein phosphatase 2B binding;protein phosphatase regulator activity;protein phosphorylated amino acid binding;protein serine/threonine kinase activator activity;protein serine/threonine kinase inhibitor activity;protein-macromolecule adaptor activity;sequence-specific double-stranded DNA binding;signaling adaptor activity;small GTPase binding;translation repressor activity;transmembrane receptor protein tyrosine kinase adaptor activity;ubiquitin conjugating enzyme binding;ubiquitin ligase activator activity;ubiquitin protein ligase activity;ubiquitin-like ligase-substrate adaptor activity;ubiquitin-like protein transferase activity;zinc ion binding	ATAC complex;ATPase complex;BIM-BCL-2 complex;BIM-BCL-xl complex;Bcl-2 family protein complex;CAF-1 complex;Cul4-RING E3 ubiquitin ligase complex;ESC/E(Z) complex;Lewy body;MLL1/2 complex;MLL3/4 complex;NSL complex;NURF complex;NuRD complex;PRC1 complex;RNA polymerase II transcription regulator complex;SCF ubiquitin ligase complex;Set1C/COMPASS complex;Sin3-type complex;TORC1 complex;Wnt signalosome;axon cytoplasm;cytoplasmic microtubule;histone acetyltransferase complex;histone deacetylase complex;insulin receptor complex;microtubule associated complex;mitochondrial outer membrane;neuronal cell body;nuclear body;nuclear matrix;nucleoplasm;phagophore assembly site membrane;phosphatidylinositol 3-kinase complex, class IA;protein phosphatase type 2A complex;serine/threonine protein kinase complex;transcription factor AP-1 complex;ubiquitin ligase complex
Q6P1L5	Q99576	178	GO:0000165;GO:0000439;GO:0000462;GO:0000785;GO:0000791;GO:0000976;GO:0000978;GO:0000981;GO:0001046;GO:0001162;GO:0001221;GO:0001227;GO:0001228;GO:0001535;GO:0001649;GO:0001650;GO:0001783;GO:0001866;GO:0001892;GO:0002904;GO:0003341;GO:0003677;GO:0003700;GO:0003712;GO:0003899;GO:0005047;GO:0005634;GO:0005654;GO:0005665;GO:0005666;GO:0005669;GO:0005675;GO:0005736;GO:0005771;GO:0005785;GO:0005786;GO:0005881;GO:0005885;GO:0006281;GO:0006289;GO:0006294;GO:0006335;GO:0006356;GO:0006357;GO:0006360;GO:0006362;GO:0006366;GO:0006367;GO:0006614;GO:0006816;GO:0006874;GO:0006879;GO:0006952;GO:0006970;GO:0007143;GO:0007584;GO:0008312;GO:0010564;GO:0010592;GO:0010628;GO:0010667;GO:0014823;GO:0014902;GO:0016072;GO:0016592;GO:0019827;GO:0030041;GO:0030224;GO:0030672;GO:0030838;GO:0031103;GO:0031297;GO:0031333;GO:0031490;GO:0032720;GO:0032873;GO:0032968;GO:0032986;GO:0032993;GO:0033574;GO:0034314;GO:0034620;GO:0035082;GO:0035457;GO:0035861;GO:0035865;GO:0035914;GO:0035976;GO:0035994;GO:0036195;GO:0040018;GO:0042474;GO:0042692;GO:0042797;GO:0042975;GO:0043066;GO:0043279;GO:0043473;GO:0044458;GO:0045120;GO:0045651;GO:0045656;GO:0045900;GO:0045931;GO:0045944;GO:0046966;GO:0048147;GO:0048545;GO:0050673;GO:0050680;GO:0050910;GO:0051028;GO:0051123;GO:0051276;GO:0051782;GO:0060091;GO:0060136;GO:0060216;GO:0060218;GO:0060261;GO:0060294;GO:0060395;GO:0060633;GO:0061770;GO:0062029;GO:0062177;GO:0070236;GO:0070358;GO:0070412;GO:0070847;GO:0071222;GO:0071276;GO:0071277;GO:0071280;GO:0071456;GO:0071466;GO:0071480;GO:0071943;GO:0072738;GO:0090084;GO:0090096;GO:0090261;GO:0090571;GO:0097165;GO:0097431;GO:0097677;GO:0097729;GO:0098847;GO:0120336;GO:0120338;GO:0140296;GO:0140297;GO:0140467;GO:0140713;GO:0140861;GO:1900026;GO:1900034;GO:1901652;GO:1902230;GO:1902255;GO:1902512;GO:1902895;GO:1903936;GO:1904158;GO:1904385;GO:1904672;GO:1904699;GO:1904843;GO:1904845;GO:1905761;GO:1990837;GO:1990841;GO:1990863;GO:1990910;GO:1990911;GO:2000384;GO:2001033;GO:2001235	7S RNA binding;9+2 motile cilium;Arp2/3 complex-mediated actin nucleation;Arp2/3 protein complex;B cell apoptotic process;DNA binding;DNA repair;DNA repair-dependent chromatin remodeling;DNA replication-dependent chromatin assembly;DNA-binding transcription activator activity, RNA polymerase II-specific;DNA-binding transcription factor activity;DNA-binding transcription factor activity, RNA polymerase II-specific;DNA-binding transcription factor binding;DNA-binding transcription repressor activity, RNA polymerase II-specific;DNA-directed RNA polymerase activity;MAPK cascade;Myc-Max complex;NK T cell proliferation;R-SMAD binding;RNA polymerase I complex;RNA polymerase II cis-regulatory region sequence-specific DNA binding;RNA polymerase II intronic transcription regulatory region sequence-specific DNA binding;RNA polymerase II preinitiation complex assembly;RNA polymerase II transcription repressor complex;RNA polymerase II, core complex;RNA polymerase III complex;SCF ubiquitin ligase complex binding;SMAD protein signal transduction;SRP-dependent cotranslational protein targeting to membrane;STAT family protein binding;acinar cell proliferation;actin filament polymerization;actin polymerization-dependent cell motility;axon regeneration;axonemal central apparatus assembly;axoneme assembly;calcium ion transport;cellular response to L-glutamine;cellular response to angiotensin;cellular response to cadmium ion;cellular response to calcium ion;cellular response to copper ion;cellular response to diamide;cellular response to gamma radiation;cellular response to hypoxia;cellular response to interferon-alpha;cellular response to lipopolysaccharide;cellular response to nitroglycerin;cellular response to potassium ion;cellular response to sodium arsenite;cellular response to unfolded protein;cellular response to xenobiotic stimulus;chromatin;chromatin DNA binding;chromosome organization;cilium movement;cilium movement involved in cell motility;core mediator complex;core promoter sequence-specific DNA binding;cytoplasmic microtubule;defense response;definitive hemopoiesis;detection of mechanical stimulus involved in sensory perception of sound;embryonic placenta development;embryonic process involved in female pregnancy;epithelial cell proliferation;euchromatin;female meiotic nuclear division;fibrillar center;general transcription initiation factor binding;hematopoietic stem cell differentiation;histone chaperone activity;integrated stress response signaling;intracellular calcium ion homeostasis;intracellular iron ion homeostasis;kinocilium;mRNA transport;maturation of SSU-rRNA from tricistronic rRNA transcript (SSU-rRNA, 5.8S rRNA, LSU-rRNA);mediator complex;middle ear morphogenesis;mitotic spindle pole;monocyte differentiation;motile cilium assembly;multivesicular body;muscle cell differentiation;muscle cell projection membrane;myotube differentiation;negative regulation of activation-induced cell death of T cells;negative regulation of apoptotic process;negative regulation of cardiac muscle cell apoptotic process;negative regulation of cell division;negative regulation of double-strand break repair via nonhomologous end joining;negative regulation of ectoderm development;negative regulation of epithelial cell proliferation;negative regulation of fibroblast proliferation;negative regulation of inclusion body assembly;negative regulation of intrinsic apoptotic signaling pathway in response to DNA damage;negative regulation of monocyte differentiation;negative regulation of protein-containing complex assembly;negative regulation of stress-activated MAPK cascade;negative regulation of transcription initiation by RNA polymerase II;negative regulation of translational elongation;negative regulation of tumor necrosis factor production;nuclear stress granule;nuclear thyroid hormone receptor binding;nucleoplasm;nucleotide-excision repair;nucleotide-excision repair, preincision complex assembly;nucleus;osteoblast differentiation;peroxisome proliferator activated receptor binding;pigmentation;positive regulation of B cell apoptotic process;positive regulation of acinar cell proliferation;positive regulation of actin filament polymerization;positive regulation of apoptotic DNA fragmentation;positive regulation of apoptotic signaling pathway;positive regulation of gene expression;positive regulation of inclusion body assembly;positive regulation of intrinsic apoptotic signaling pathway by p53 class mediator;positive regulation of lamellipodium assembly;positive regulation of macrophage differentiation;positive regulation of metanephric cap mesenchymal cell proliferation;positive regulation of miRNA transcription;positive regulation of mitotic cell cycle;positive regulation of multicellular organism growth;positive regulation of stress granule assembly;positive regulation of substrate adhesion-dependent cell spreading;positive regulation of transcription by RNA polymerase II;positive regulation of transcription elongation by RNA polymerase II;positive regulation of transcription initiation by RNA polymerase II;promoter-specific chromatin binding;pronucleus;protein-DNA complex;protein-DNA complex disassembly;rRNA metabolic process;radial spoke assembly;radial spoke head;radial spoke head 1;radial spoke head 3;regulation of cell cycle process;regulation of cellular response to heat;regulation of somatic stem cell population maintenance;regulation of transcription by RNA polymerase I;regulation of transcription by RNA polymerase II;replication fork processing;response to activity;response to alkaloid;response to hypobaric hypoxia;response to muscle stretch;response to nutrient;response to osmotic stress;response to peptide;response to psychosocial stress;response to steroid hormone;response to testosterone;sequence-specific double-stranded DNA binding;sequence-specific single stranded DNA binding;signal recognition particle binding;signal recognition particle receptor complex;signal recognition particle, endoplasmic reticulum targeting;site of double-strand break;skeletal muscle cell differentiation;stem cell population maintenance;synaptic vesicle membrane;tRNA transcription by RNA polymerase III;transcription by RNA polymerase I;transcription by RNA polymerase II;transcription cis-regulatory region binding;transcription coregulator activity;transcription coregulator binding;transcription elongation by RNA polymerase I;transcription factor AP-1 complex;transcription factor TFIID complex;transcription factor TFIIH core complex;transcription factor TFIIH holo complex;transcription initiation at RNA polymerase II promoter;translation elongation factor binding	GO:0000165;GO:0000462;GO:0001649;GO:0001783;GO:0001866;GO:0001892;GO:0002904;GO:0003341;GO:0006281;GO:0006289;GO:0006294;GO:0006335;GO:0006356;GO:0006357;GO:0006360;GO:0006362;GO:0006366;GO:0006367;GO:0006614;GO:0006816;GO:0006874;GO:0006879;GO:0006952;GO:0006970;GO:0007143;GO:0007584;GO:0010564;GO:0010592;GO:0010628;GO:0010667;GO:0014823;GO:0014902;GO:0016072;GO:0019827;GO:0030041;GO:0030224;GO:0030838;GO:0031103;GO:0031297;GO:0031333;GO:0032720;GO:0032873;GO:0032968;GO:0032986;GO:0033574;GO:0034314;GO:0034620;GO:0035082;GO:0035457;GO:0035865;GO:0035914;GO:0035994;GO:0040018;GO:0042474;GO:0042692;GO:0042797;GO:0043066;GO:0043279;GO:0043473;GO:0044458;GO:0045651;GO:0045656;GO:0045900;GO:0045931;GO:0045944;GO:0048147;GO:0048545;GO:0050673;GO:0050680;GO:0050910;GO:0051028;GO:0051123;GO:0051276;GO:0051782;GO:0060136;GO:0060216;GO:0060218;GO:0060261;GO:0060294;GO:0060395;GO:0060633;GO:0062029;GO:0062177;GO:0070236;GO:0070358;GO:0071222;GO:0071276;GO:0071277;GO:0071280;GO:0071456;GO:0071466;GO:0071480;GO:0072738;GO:0090084;GO:0090096;GO:0090261;GO:0140467;GO:0140861;GO:1900026;GO:1900034;GO:1901652;GO:1902230;GO:1902255;GO:1902512;GO:1902895;GO:1903936;GO:1904158;GO:1904385;GO:1904672;GO:1904699;GO:1904843;GO:1904845;GO:1990863;GO:1990910;GO:1990911;GO:2000384;GO:2001033;GO:2001235	GO:0000976;GO:0000978;GO:0000981;GO:0001046;GO:0001162;GO:0001221;GO:0001227;GO:0001228;GO:0003677;GO:0003700;GO:0003712;GO:0003899;GO:0005047;GO:0008312;GO:0031490;GO:0042975;GO:0046966;GO:0061770;GO:0070412;GO:0097677;GO:0098847;GO:0140296;GO:0140297;GO:0140713;GO:1905761;GO:1990837;GO:1990841	GO:0000439;GO:0000785;GO:0000791;GO:0001535;GO:0001650;GO:0005634;GO:0005654;GO:0005665;GO:0005666;GO:0005669;GO:0005675;GO:0005736;GO:0005771;GO:0005785;GO:0005786;GO:0005881;GO:0005885;GO:0016592;GO:0030672;GO:0032993;GO:0035861;GO:0035976;GO:0036195;GO:0045120;GO:0060091;GO:0070847;GO:0071943;GO:0090571;GO:0097165;GO:0097431;GO:0097729;GO:0120336;GO:0120338	Arp2/3 complex-mediated actin nucleation;B cell apoptotic process;DNA repair;DNA repair-dependent chromatin remodeling;DNA replication-dependent chromatin assembly;MAPK cascade;NK T cell proliferation;RNA polymerase II preinitiation complex assembly;SMAD protein signal transduction;SRP-dependent cotranslational protein targeting to membrane;acinar cell proliferation;actin filament polymerization;actin polymerization-dependent cell motility;axon regeneration;axonemal central apparatus assembly;axoneme assembly;calcium ion transport;cellular response to L-glutamine;cellular response to angiotensin;cellular response to cadmium ion;cellular response to calcium ion;cellular response to copper ion;cellular response to diamide;cellular response to gamma radiation;cellular response to hypoxia;cellular response to interferon-alpha;cellular response to lipopolysaccharide;cellular response to nitroglycerin;cellular response to potassium ion;cellular response to sodium arsenite;cellular response to unfolded protein;cellular response to xenobiotic stimulus;chromosome organization;cilium movement;cilium movement involved in cell motility;defense response;definitive hemopoiesis;detection of mechanical stimulus involved in sensory perception of sound;embryonic placenta development;embryonic process involved in female pregnancy;epithelial cell proliferation;female meiotic nuclear division;hematopoietic stem cell differentiation;integrated stress response signaling;intracellular calcium ion homeostasis;intracellular iron ion homeostasis;mRNA transport;maturation of SSU-rRNA from tricistronic rRNA transcript (SSU-rRNA, 5.8S rRNA, LSU-rRNA);middle ear morphogenesis;monocyte differentiation;motile cilium assembly;muscle cell differentiation;myotube differentiation;negative regulation of activation-induced cell death of T cells;negative regulation of apoptotic process;negative regulation of cardiac muscle cell apoptotic process;negative regulation of cell division;negative regulation of double-strand break repair via nonhomologous end joining;negative regulation of ectoderm development;negative regulation of epithelial cell proliferation;negative regulation of fibroblast proliferation;negative regulation of inclusion body assembly;negative regulation of intrinsic apoptotic signaling pathway in response to DNA damage;negative regulation of monocyte differentiation;negative regulation of protein-containing complex assembly;negative regulation of stress-activated MAPK cascade;negative regulation of transcription initiation by RNA polymerase II;negative regulation of translational elongation;negative regulation of tumor necrosis factor production;nucleotide-excision repair;nucleotide-excision repair, preincision complex assembly;osteoblast differentiation;pigmentation;positive regulation of B cell apoptotic process;positive regulation of acinar cell proliferation;positive regulation of actin filament polymerization;positive regulation of apoptotic DNA fragmentation;positive regulation of apoptotic signaling pathway;positive regulation of gene expression;positive regulation of inclusion body assembly;positive regulation of intrinsic apoptotic signaling pathway by p53 class mediator;positive regulation of lamellipodium assembly;positive regulation of macrophage differentiation;positive regulation of metanephric cap mesenchymal cell proliferation;positive regulation of miRNA transcription;positive regulation of mitotic cell cycle;positive regulation of multicellular organism growth;positive regulation of stress granule assembly;positive regulation of substrate adhesion-dependent cell spreading;positive regulation of transcription by RNA polymerase II;positive regulation of transcription elongation by RNA polymerase II;positive regulation of transcription initiation by RNA polymerase II;protein-DNA complex disassembly;rRNA metabolic process;radial spoke assembly;regulation of cell cycle process;regulation of cellular response to heat;regulation of somatic stem cell population maintenance;regulation of transcription by RNA polymerase I;regulation of transcription by RNA polymerase II;replication fork processing;response to activity;response to alkaloid;response to hypobaric hypoxia;response to muscle stretch;response to nutrient;response to osmotic stress;response to peptide;response to psychosocial stress;response to steroid hormone;response to testosterone;skeletal muscle cell differentiation;stem cell population maintenance;tRNA transcription by RNA polymerase III;transcription by RNA polymerase I;transcription by RNA polymerase II;transcription elongation by RNA polymerase I;transcription initiation at RNA polymerase II promoter	7S RNA binding;DNA binding;DNA-binding transcription activator activity, RNA polymerase II-specific;DNA-binding transcription factor activity;DNA-binding transcription factor activity, RNA polymerase II-specific;DNA-binding transcription factor binding;DNA-binding transcription repressor activity, RNA polymerase II-specific;DNA-directed RNA polymerase activity;R-SMAD binding;RNA polymerase II cis-regulatory region sequence-specific DNA binding;RNA polymerase II intronic transcription regulatory region sequence-specific DNA binding;SCF ubiquitin ligase complex binding;STAT family protein binding;chromatin DNA binding;core promoter sequence-specific DNA binding;general transcription initiation factor binding;histone chaperone activity;nuclear thyroid hormone receptor binding;peroxisome proliferator activated receptor binding;promoter-specific chromatin binding;sequence-specific double-stranded DNA binding;sequence-specific single stranded DNA binding;signal recognition particle binding;transcription cis-regulatory region binding;transcription coregulator activity;transcription coregulator binding;translation elongation factor binding	9+2 motile cilium;Arp2/3 protein complex;Myc-Max complex;RNA polymerase I complex;RNA polymerase II transcription repressor complex;RNA polymerase II, core complex;RNA polymerase III complex;chromatin;core mediator complex;cytoplasmic microtubule;euchromatin;fibrillar center;kinocilium;mediator complex;mitotic spindle pole;multivesicular body;muscle cell projection membrane;nuclear stress granule;nucleoplasm;nucleus;pronucleus;protein-DNA complex;radial spoke head;radial spoke head 1;radial spoke head 3;signal recognition particle receptor complex;signal recognition particle, endoplasmic reticulum targeting;site of double-strand break;synaptic vesicle membrane;transcription factor AP-1 complex;transcription factor TFIID complex;transcription factor TFIIH core complex;transcription factor TFIIH holo complex
Q6P1L5	O75157	404	GO:0000002;GO:0000122;GO:0000123;GO:0000228;GO:0000785;GO:0000791;GO:0000976;GO:0000977;GO:0000978;GO:0000981;GO:0000987;GO:0001221;GO:0001223;GO:0001227;GO:0001228;GO:0001525;GO:0001570;GO:0001661;GO:0001666;GO:0001674;GO:0001678;GO:0001701;GO:0001702;GO:0001725;GO:0001726;GO:0001739;GO:0001756;GO:0001774;GO:0001783;GO:0001829;GO:0001865;GO:0001866;GO:0001889;GO:0001894;GO:0001938;GO:0001966;GO:0002039;GO:0002067;GO:0002091;GO:0002209;GO:0002223;GO:0002326;GO:0002904;GO:0003015;GO:0003143;GO:0003151;GO:0003360;GO:0003365;GO:0003407;GO:0003418;GO:0003419;GO:0003677;GO:0003682;GO:0003684;GO:0003700;GO:0003712;GO:0003713;GO:0003714;GO:0004402;GO:0004468;GO:0005096;GO:0005154;GO:0005634;GO:0005654;GO:0005667;GO:0005884;GO:0005923;GO:0006110;GO:0006325;GO:0006352;GO:0006355;GO:0006357;GO:0006366;GO:0006417;GO:0006473;GO:0006475;GO:0006915;GO:0006935;GO:0006970;GO:0006974;GO:0007033;GO:0007043;GO:0007179;GO:0007249;GO:0007254;GO:0007399;GO:0007420;GO:0007507;GO:0007517;GO:0007519;GO:0007565;GO:0007611;GO:0007612;GO:0007613;GO:0007623;GO:0008013;GO:0008140;GO:0008266;GO:0008270;GO:0008283;GO:0008344;GO:0008542;GO:0008589;GO:0009410;GO:0009416;GO:0009629;GO:0009636;GO:0009725;GO:0009887;GO:0010484;GO:0010485;GO:0010506;GO:0010507;GO:0010564;GO:0010628;GO:0010634;GO:0010765;GO:0010821;GO:0010837;GO:0010906;GO:0010976;GO:0014823;GO:0014856;GO:0014902;GO:0014904;GO:0016070;GO:0016072;GO:0016363;GO:0016407;GO:0016479;GO:0016525;GO:0016604;GO:0016607;GO:0016746;GO:0016922;GO:0017053;GO:0018076;GO:0018393;GO:0019046;GO:0021742;GO:0021743;GO:0021754;GO:0030036;GO:0030099;GO:0030139;GO:0030154;GO:0030183;GO:0030216;GO:0030220;GO:0030224;GO:0030316;GO:0030324;GO:0030334;GO:0030336;GO:0030511;GO:0030857;GO:0030859;GO:0030890;GO:0030903;GO:0031103;GO:0031208;GO:0031333;GO:0031435;GO:0031490;GO:0031491;GO:0031519;GO:0031573;GO:0031648;GO:0031669;GO:0032460;GO:0032496;GO:0032570;GO:0032873;GO:0032915;GO:0032986;GO:0032993;GO:0033152;GO:0033173;GO:0033962;GO:0034046;GO:0034063;GO:0034224;GO:0034599;GO:0034644;GO:0034976;GO:0035019;GO:0035026;GO:0035035;GO:0035102;GO:0035176;GO:0035264;GO:0035265;GO:0035329;GO:0035360;GO:0035457;GO:0035497;GO:0035811;GO:0035812;GO:0035855;GO:0035902;GO:0035914;GO:0035976;GO:0035994;GO:0036268;GO:0036359;GO:0038023;GO:0038066;GO:0040019;GO:0042074;GO:0042127;GO:0042307;GO:0042393;GO:0042405;GO:0042474;GO:0042592;GO:0042594;GO:0042733;GO:0042771;GO:0042789;GO:0042826;GO:0043065;GO:0043068;GO:0043069;GO:0043116;GO:0043279;GO:0043392;GO:0043425;GO:0043426;GO:0043473;GO:0043522;GO:0043524;GO:0043532;GO:0043534;GO:0043536;GO:0043565;GO:0043569;GO:0043627;GO:0043922;GO:0043923;GO:0043993;GO:0044013;GO:0044017;GO:0044389;GO:0044666;GO:0045444;GO:0045475;GO:0045599;GO:0045656;GO:0045665;GO:0045666;GO:0045669;GO:0045672;GO:0045721;GO:0045747;GO:0045793;GO:0045815;GO:0045820;GO:0045892;GO:0045893;GO:0045922;GO:0045944;GO:0046329;GO:0046427;GO:0046965;GO:0046966;GO:0046982;GO:0046983;GO:0048009;GO:0048146;GO:0048147;GO:0048156;GO:0048286;GO:0048311;GO:0048339;GO:0048368;GO:0048511;GO:0048545;GO:0048813;GO:0050658;GO:0050679;GO:0050681;GO:0050767;GO:0050821;GO:0050872;GO:0050910;GO:0051056;GO:0051059;GO:0051091;GO:0051168;GO:0051216;GO:0051412;GO:0051450;GO:0051496;GO:0051591;GO:0051726;GO:0051782;GO:0055005;GO:0060045;GO:0060052;GO:0060070;GO:0060079;GO:0060245;GO:0060252;GO:0060261;GO:0060325;GO:0060395;GO:0060449;GO:0060487;GO:0060576;GO:0060612;GO:0060633;GO:0060765;GO:0061026;GO:0061029;GO:0061337;GO:0061621;GO:0061629;GO:0061733;GO:0061920;GO:0061921;GO:0065003;GO:0070064;GO:0070102;GO:0070295;GO:0070375;GO:0070412;GO:0070542;GO:0070644;GO:0070822;GO:0070847;GO:0070888;GO:0071233;GO:0071277;GO:0071300;GO:0071333;GO:0071374;GO:0071456;GO:0071889;GO:0071943;GO:0072091;GO:0072307;GO:0072375;GO:0072740;GO:0090043;GO:0090096;GO:0090571;GO:0090575;GO:0097049;GO:0097150;GO:0097157;GO:0097284;GO:0097677;GO:0106226;GO:0110024;GO:0120300;GO:0120301;GO:0140033;GO:0140065;GO:0140066;GO:0140067;GO:0140068;GO:0140069;GO:0140296;GO:0140297;GO:0140467;GO:0140552;GO:0140742;GO:0140908;GO:1900034;GO:1900182;GO:1901741;GO:1901796;GO:1902018;GO:1902034;GO:1902110;GO:1902255;GO:1902455;GO:1902459;GO:1902562;GO:1902742;GO:1902895;GO:1903131;GO:1903703;GO:1904036;GO:1904263;GO:1904515;GO:1904628;GO:1904672;GO:1904699;GO:1904707;GO:1905064;GO:1905168;GO:1905274;GO:1905761;GO:1990144;GO:1990253;GO:1990646;GO:1990837;GO:1990841;GO:1990863;GO:2000144;GO:2000177;GO:2000330;GO:2000737	14-3-3 protein binding;B cell apoptotic process;B cell differentiation;B cell lineage commitment;DNA binding;DNA damage response;DNA-binding transcription activator activity, RNA polymerase II-specific;DNA-binding transcription factor activity;DNA-binding transcription factor activity, RNA polymerase II-specific;DNA-binding transcription factor binding;DNA-binding transcription repressor activity, RNA polymerase II-specific;DNA-templated transcription initiation;E-box binding;ERK5 cascade;GTPase activator activity;H4 histone acetyltransferase complex;JNK cascade;L-lysine N-acetyltransferase activity, acting on acetyl phosphate as donor;MLL3/4 complex;MRF binding;Myc-Max complex;N-terminal peptidyl-lysine acetylation;NF-kappaB binding;NK T cell differentiation;NK T cell proliferation;P-body assembly;POZ domain binding;PRC1 complex;PcG protein complex;R-SMAD binding;RNA metabolic process;RNA polymerase II cis-regulatory region sequence-specific DNA binding;RNA polymerase II transcription regulator complex;RNA polymerase II transcription regulatory region sequence-specific DNA binding;RNA polymerase II transcription repressor complex;RNA polymerase II-specific DNA-binding transcription factor binding;RNA transport;SCF ubiquitin ligase complex binding;SMAD protein signal transduction;STAT family protein binding;Sin3-type complex;TEAD-YAP complex;abducens nucleus development;acetylation-dependent protein binding;acetyltransferase activity;acinar cell proliferation;actin cytoskeleton organization;actin filament;acyltransferase activity;adipose tissue development;adult locomotory behavior;angiogenesis;angiostatin binding;animal organ morphogenesis;apoptotic process;apoptotic process involved in development;axon regeneration;bHLH transcription factor binding;behavioral defense response;beta-catenin binding;bicellular tight junction;blood vessel endothelial cell migration;brain development;brainstem development;bud elongation involved in lung branching;cAMP response element binding;cAMP response element binding protein binding;calcineurin-NFAT signaling cascade;canonical NF-kappaB signal transduction;canonical Wnt signaling pathway;canonical glycolysis;cardiac conduction;cardiac muscle tissue regeneration;cartilage development;cell differentiation;cell migration involved in gastrulation;cell population proliferation;cell-cell junction assembly;cellular response to L-leucine;cellular response to UV;cellular response to anisomycin;cellular response to calcium ion;cellular response to glucose stimulus;cellular response to hypoxia;cellular response to interferon-alpha;cellular response to leucine starvation;cellular response to nutrient levels;cellular response to oxidative stress;cellular response to parathyroid hormone stimulus;cellular response to phorbol 13-acetate 12-myristate;cellular response to prolactin;cellular response to retinoic acid;cellular response to zinc ion starvation;chemotaxis;chromatin;chromatin DNA binding;chromatin binding;chromatin organization;circadian rhythm;cis-regulatory region sequence-specific DNA binding;conditioned taste aversion;core mediator complex;damaged DNA binding;dendrite morphogenesis;detection of cell density;detection of mechanical stimulus involved in sensory perception of sound;embryonic digit morphogenesis;embryonic heart tube morphogenesis;endocytic vesicle;enterocyte differentiation;epidermal growth factor receptor binding;establishment of cell polarity involved in ameboidal cell migration;euchromatin;excitatory postsynaptic potential;eyelid development in camera-type eye;face morphogenesis;facial nucleus development;fat cell differentiation;female germ cell nucleus;female pregnancy;gastrulation with mouth forming second;general transcription initiation factor binding;glandular epithelial cell differentiation;growth plate cartilage chondrocyte differentiation;growth plate cartilage chondrocyte proliferation;heart development;heart process;hepatocyte apoptotic process;hippo signaling;histone H2B acetyltransferase activity;histone H3 acetyltransferase activity;histone H3K122 acetyltransferase activity;histone H3K18 acetyltransferase activity;histone H3K27 acetyltransferase activity;histone H4 acetyltransferase activity;histone acetyltransferase activity;histone acetyltransferase binding;histone acetyltransferase complex;histone binding;histone butyryltransferase activity;histone crotonyltransferase activity;histone deacetylase binding;histone lactyltransferase (CoA-dependent) activity;homeostatic process;hypoglossal nucleus development;immunoglobulin V(D)J recombination;in utero embryonic development;insulin-like growth factor receptor signaling pathway;integrated stress response signaling;interleukin-6-mediated signaling pathway;internal peptidyl-lysine acetylation;internal protein amino acid acetylation;intestinal epithelial cell development;intracellular glucose homeostasis;intrinsic apoptotic signaling pathway in response to DNA damage by p53 class mediator;intrinsic apoptotic signaling pathway in response to hypoxia;keratinocyte differentiation;lateral mesoderm development;leading edge cell differentiation;learning;learning or memory;leucine zipper domain binding;liver development;lncRNA transcription;locomotor rhythm;lung alveolus development;lung development;lung epithelial cell differentiation;mRNA transcription by RNA polymerase II;medium-term memory;megakaryocyte development;memory;microglial cell activation;middle ear morphogenesis;mitochondrial genome maintenance;mitochondrion distribution;mitogen-activated protein kinase kinase kinase binding;mitotic intra-S DNA damage checkpoint signaling;monocyte differentiation;mononuclear cell differentiation;motor neuron apoptotic process;multicellular organism growth;muscle organ development;myeloid cell differentiation;myoblast proliferation;myotube cell development;myotube differentiation;negative regulation by host of viral transcription;negative regulation of DNA binding;negative regulation of DNA-templated transcription;negative regulation of JNK cascade;negative regulation of angiogenesis;negative regulation of autophagy;negative regulation of cell division;negative regulation of cell migration;negative regulation of cilium assembly;negative regulation of epithelial cell apoptotic process;negative regulation of epithelial cell differentiation;negative regulation of fat cell differentiation;negative regulation of fatty acid metabolic process;negative regulation of fibroblast proliferation;negative regulation of gluconeogenesis;negative regulation of glycolytic process;negative regulation of hematopoietic stem cell proliferation;negative regulation of insulin-like growth factor receptor signaling pathway;negative regulation of monocyte differentiation;negative regulation of neuron apoptotic process;negative regulation of neuron differentiation;negative regulation of programmed cell death;negative regulation of protein oligomerization;negative regulation of protein-containing complex assembly;negative regulation of receptor internalization;negative regulation of stem cell differentiation;negative regulation of stem cell population maintenance;negative regulation of stress-activated MAPK cascade;negative regulation of transcription by RNA polymerase I;negative regulation of transcription by RNA polymerase II;negative regulation of transcription initiation by RNA polymerase II;negative regulation of urine volume;negative regulation of vascular associated smooth muscle cell differentiation;negative regulation of vascular permeability;nervous system development;neural retina development;neurofilament cytoskeleton organization;neuronal stem cell population maintenance;notochord development;nuclear androgen receptor binding;nuclear body;nuclear chromosome;nuclear export;nuclear inclusion body;nuclear matrix;nuclear receptor binding;nuclear retinoid X receptor binding;nuclear speck;nuclear thyroid hormone receptor binding;nucleoplasm;nucleosome binding;nucleus;organ growth;osteoclast differentiation;outflow tract morphogenesis;p38MAPK cascade;p53 binding;paraxial mesoderm development;peptide 2-hydroxyisobutyryltransferase activity;peptide butyryltransferase activity;peptide lactyltransferase (CoA-dependent) activity;peptidyl-lysine butyrylation;peptidyl-lysine crotonylation;peptidyl-lysine propionylation;pigmentation;platelet formation;polarized epithelial cell differentiation;poly(G) binding;poly(U) RNA binding;positive regulation by host of viral transcription;positive regulation of B cell apoptotic process;positive regulation of B cell proliferation;positive regulation of DNA-binding transcription factor activity;positive regulation of DNA-templated transcription;positive regulation of DNA-templated transcription initiation;positive regulation of Notch signaling pathway;positive regulation of T-helper 17 cell lineage commitment;positive regulation of TORC1 signaling;positive regulation of TORC2 signaling;positive regulation of acinar cell proliferation;positive regulation of apoptotic process;positive regulation of blood vessel endothelial cell migration;positive regulation of cardiac muscle cell proliferation;positive regulation of cardiac muscle myoblast proliferation;positive regulation of cell size;positive regulation of double-strand break repair via homologous recombination;positive regulation of embryonic development;positive regulation of endothelial cell proliferation;positive regulation of epithelial cell migration;positive regulation of epithelial cell proliferation;positive regulation of fibroblast proliferation;positive regulation of gene expression;positive regulation of glial cell proliferation;positive regulation of intrinsic apoptotic signaling pathway by p53 class mediator;positive regulation of metanephric cap mesenchymal cell proliferation;positive regulation of miRNA transcription;positive regulation of mitochondrial membrane permeability involved in apoptotic process;positive regulation of myoblast fusion;positive regulation of neuron differentiation;positive regulation of neuron projection development;positive regulation of osteoblast differentiation;positive regulation of osteoclast differentiation;positive regulation of peroxisome proliferator activated receptor signaling pathway;positive regulation of programmed cell death;positive regulation of protein import into nucleus;positive regulation of protein localization to nucleus;positive regulation of receptor signaling pathway via JAK-STAT;positive regulation of sodium ion transport;positive regulation of stem cell population maintenance;positive regulation of stress fiber assembly;positive regulation of transcription by RNA polymerase II;positive regulation of transcription initiation by RNA polymerase II;positive regulation of transforming growth factor beta receptor signaling pathway;positive regulation of transforming growth factor beta2 production;positive regulation of vascular associated smooth muscle cell proliferation;pre-mRNA intronic binding;proline-rich region binding;promoter-specific chromatin binding;protein acetylation;protein destabilization;protein dimerization activity;protein heterodimerization activity;protein propionyltransferase activity;protein stabilization;protein-DNA complex;protein-DNA complex disassembly;protein-containing complex assembly;protein-lysine-acetyltransferase activity;rRNA metabolic process;regulation of DNA-templated transcription;regulation of androgen receptor signaling pathway;regulation of autophagy;regulation of cell cycle;regulation of cell cycle process;regulation of cell migration;regulation of cell population proliferation;regulation of cellular response to heat;regulation of glucose metabolic process;regulation of glycolytic process;regulation of keratinocyte proliferation;regulation of metanephric nephron tubule epithelial cell differentiation;regulation of mitochondrion organization;regulation of modification of postsynaptic actin cytoskeleton;regulation of neural precursor cell proliferation;regulation of neurogenesis;regulation of signal transduction by p53 class mediator;regulation of small GTPase mediated signal transduction;regulation of smoothened signaling pathway;regulation of somatic stem cell population maintenance;regulation of stem cell proliferation;regulation of transcription by RNA polymerase II;regulation of translation;regulation of tubulin deacetylation;release from viral latency;renal potassium excretion;renal sodium excretion;renal water absorption;response to activity;response to alkaloid;response to cAMP;response to corticosterone;response to endoplasmic reticulum stress;response to estrogen;response to fatty acid;response to gravity;response to hormone;response to hypoxia;response to immobilization stress;response to light stimulus;response to lipopolysaccharide;response to muscle stretch;response to osmotic stress;response to progesterone;response to starvation;response to steroid hormone;response to toxic substance;response to xenobiotic stimulus;rhythmic process;ruffle;sequence-specific DNA binding;sequence-specific double-stranded DNA binding;sex chromatin;signaling receptor activity;skeletal muscle cell differentiation;skeletal muscle cell proliferation;skeletal muscle tissue development;social behavior;somatic stem cell population maintenance;somitogenesis;stimulatory C-type lectin receptor signaling pathway;stress fiber;stress granule assembly;swimming;tau protein binding;thigmotaxis;tissue homeostasis;transcription by RNA polymerase II;transcription cis-regulatory region binding;transcription coactivator activity;transcription coactivator binding;transcription coregulator activity;transcription coregulator binding;transcription corepressor activity;transcription factor AP-1 complex;transcription initiation-coupled chromatin remodeling;transcription regulator complex;transcription repressor complex;transforming growth factor beta receptor signaling pathway;trophectodermal cell differentiation;ubiquitin-like protein ligase binding;vacuole organization;vasculogenesis;ventricular cardiac myofibril assembly;visual learning;vitamin D response element binding;white fat cell differentiation;zinc ion binding	GO:0000002;GO:0000122;GO:0001525;GO:0001570;GO:0001661;GO:0001666;GO:0001678;GO:0001701;GO:0001702;GO:0001756;GO:0001774;GO:0001783;GO:0001829;GO:0001865;GO:0001866;GO:0001889;GO:0001894;GO:0001938;GO:0001966;GO:0002067;GO:0002091;GO:0002209;GO:0002223;GO:0002326;GO:0002904;GO:0003015;GO:0003143;GO:0003151;GO:0003360;GO:0003365;GO:0003407;GO:0003418;GO:0003419;GO:0006110;GO:0006325;GO:0006352;GO:0006355;GO:0006357;GO:0006366;GO:0006417;GO:0006473;GO:0006475;GO:0006915;GO:0006935;GO:0006970;GO:0006974;GO:0007033;GO:0007043;GO:0007179;GO:0007249;GO:0007254;GO:0007399;GO:0007420;GO:0007507;GO:0007517;GO:0007519;GO:0007565;GO:0007611;GO:0007612;GO:0007613;GO:0007623;GO:0008283;GO:0008344;GO:0008542;GO:0008589;GO:0009410;GO:0009416;GO:0009629;GO:0009636;GO:0009725;GO:0009887;GO:0010506;GO:0010507;GO:0010564;GO:0010628;GO:0010634;GO:0010765;GO:0010821;GO:0010837;GO:0010906;GO:0010976;GO:0014823;GO:0014856;GO:0014902;GO:0014904;GO:0016070;GO:0016072;GO:0016479;GO:0016525;GO:0018076;GO:0018393;GO:0019046;GO:0021742;GO:0021743;GO:0021754;GO:0030036;GO:0030099;GO:0030154;GO:0030183;GO:0030216;GO:0030220;GO:0030224;GO:0030316;GO:0030324;GO:0030334;GO:0030336;GO:0030511;GO:0030857;GO:0030859;GO:0030890;GO:0030903;GO:0031103;GO:0031333;GO:0031573;GO:0031648;GO:0031669;GO:0032460;GO:0032496;GO:0032570;GO:0032873;GO:0032915;GO:0032986;GO:0033152;GO:0033173;GO:0033962;GO:0034063;GO:0034224;GO:0034599;GO:0034644;GO:0034976;GO:0035019;GO:0035026;GO:0035176;GO:0035264;GO:0035265;GO:0035329;GO:0035360;GO:0035457;GO:0035811;GO:0035812;GO:0035855;GO:0035902;GO:0035914;GO:0035994;GO:0036268;GO:0036359;GO:0038066;GO:0040019;GO:0042074;GO:0042127;GO:0042307;GO:0042474;GO:0042592;GO:0042594;GO:0042733;GO:0042771;GO:0042789;GO:0043065;GO:0043068;GO:0043069;GO:0043116;GO:0043279;GO:0043392;GO:0043473;GO:0043524;GO:0043534;GO:0043536;GO:0043569;GO:0043627;GO:0043922;GO:0043923;GO:0045444;GO:0045475;GO:0045599;GO:0045656;GO:0045665;GO:0045666;GO:0045669;GO:0045672;GO:0045721;GO:0045747;GO:0045793;GO:0045815;GO:0045820;GO:0045892;GO:0045893;GO:0045922;GO:0045944;GO:0046329;GO:0046427;GO:0048009;GO:0048146;GO:0048147;GO:0048286;GO:0048311;GO:0048339;GO:0048368;GO:0048511;GO:0048545;GO:0048813;GO:0050658;GO:0050679;GO:0050767;GO:0050821;GO:0050872;GO:0050910;GO:0051056;GO:0051091;GO:0051168;GO:0051216;GO:0051412;GO:0051450;GO:0051496;GO:0051591;GO:0051726;GO:0051782;GO:0055005;GO:0060045;GO:0060052;GO:0060070;GO:0060079;GO:0060245;GO:0060252;GO:0060261;GO:0060325;GO:0060395;GO:0060449;GO:0060487;GO:0060576;GO:0060612;GO:0060633;GO:0060765;GO:0061026;GO:0061029;GO:0061337;GO:0061621;GO:0061921;GO:0065003;GO:0070102;GO:0070295;GO:0070375;GO:0070542;GO:0071233;GO:0071277;GO:0071300;GO:0071333;GO:0071374;GO:0071456;GO:0072091;GO:0072307;GO:0072375;GO:0072740;GO:0090043;GO:0090096;GO:0097049;GO:0097150;GO:0097284;GO:0110024;GO:0140066;GO:0140067;GO:0140467;GO:0140742;GO:1900034;GO:1900182;GO:1901741;GO:1901796;GO:1902018;GO:1902034;GO:1902110;GO:1902255;GO:1902455;GO:1902459;GO:1902742;GO:1902895;GO:1903131;GO:1903703;GO:1904036;GO:1904263;GO:1904515;GO:1904628;GO:1904672;GO:1904699;GO:1904707;GO:1905064;GO:1905168;GO:1905274;GO:1990144;GO:1990253;GO:1990646;GO:1990863;GO:2000144;GO:2000177;GO:2000330;GO:2000737	GO:0000976;GO:0000977;GO:0000978;GO:0000981;GO:0000987;GO:0001221;GO:0001223;GO:0001227;GO:0001228;GO:0002039;GO:0003677;GO:0003682;GO:0003684;GO:0003700;GO:0003712;GO:0003713;GO:0003714;GO:0004402;GO:0004468;GO:0005096;GO:0005154;GO:0008013;GO:0008140;GO:0008266;GO:0008270;GO:0010484;GO:0010485;GO:0016407;GO:0016746;GO:0016922;GO:0031208;GO:0031435;GO:0031490;GO:0031491;GO:0034046;GO:0035035;GO:0035497;GO:0038023;GO:0042393;GO:0042826;GO:0043425;GO:0043426;GO:0043522;GO:0043532;GO:0043565;GO:0043993;GO:0044013;GO:0044017;GO:0044389;GO:0046965;GO:0046966;GO:0046982;GO:0046983;GO:0048156;GO:0050681;GO:0051059;GO:0061629;GO:0061733;GO:0061920;GO:0070064;GO:0070412;GO:0070644;GO:0070888;GO:0071889;GO:0097157;GO:0097677;GO:0106226;GO:0120300;GO:0120301;GO:0140033;GO:0140065;GO:0140068;GO:0140069;GO:0140296;GO:0140297;GO:0140908;GO:1905761;GO:1990837;GO:1990841	GO:0000123;GO:0000228;GO:0000785;GO:0000791;GO:0001674;GO:0001725;GO:0001726;GO:0001739;GO:0005634;GO:0005654;GO:0005667;GO:0005884;GO:0005923;GO:0016363;GO:0016604;GO:0016607;GO:0017053;GO:0030139;GO:0031519;GO:0032993;GO:0035102;GO:0035976;GO:0042405;GO:0044666;GO:0070822;GO:0070847;GO:0071943;GO:0090571;GO:0090575;GO:0140552;GO:1902562	B cell apoptotic process;B cell differentiation;B cell lineage commitment;DNA damage response;DNA-templated transcription initiation;ERK5 cascade;JNK cascade;N-terminal peptidyl-lysine acetylation;NK T cell differentiation;NK T cell proliferation;P-body assembly;RNA metabolic process;RNA transport;SMAD protein signal transduction;abducens nucleus development;acinar cell proliferation;actin cytoskeleton organization;adipose tissue development;adult locomotory behavior;angiogenesis;animal organ morphogenesis;apoptotic process;apoptotic process involved in development;axon regeneration;behavioral defense response;blood vessel endothelial cell migration;brain development;brainstem development;bud elongation involved in lung branching;calcineurin-NFAT signaling cascade;canonical NF-kappaB signal transduction;canonical Wnt signaling pathway;canonical glycolysis;cardiac conduction;cardiac muscle tissue regeneration;cartilage development;cell differentiation;cell migration involved in gastrulation;cell population proliferation;cell-cell junction assembly;cellular response to L-leucine;cellular response to UV;cellular response to anisomycin;cellular response to calcium ion;cellular response to glucose stimulus;cellular response to hypoxia;cellular response to interferon-alpha;cellular response to leucine starvation;cellular response to nutrient levels;cellular response to oxidative stress;cellular response to parathyroid hormone stimulus;cellular response to phorbol 13-acetate 12-myristate;cellular response to prolactin;cellular response to retinoic acid;cellular response to zinc ion starvation;chemotaxis;chromatin organization;circadian rhythm;conditioned taste aversion;dendrite morphogenesis;detection of cell density;detection of mechanical stimulus involved in sensory perception of sound;embryonic digit morphogenesis;embryonic heart tube morphogenesis;enterocyte differentiation;establishment of cell polarity involved in ameboidal cell migration;excitatory postsynaptic potential;eyelid development in camera-type eye;face morphogenesis;facial nucleus development;fat cell differentiation;female pregnancy;gastrulation with mouth forming second;glandular epithelial cell differentiation;growth plate cartilage chondrocyte differentiation;growth plate cartilage chondrocyte proliferation;heart development;heart process;hepatocyte apoptotic process;hippo signaling;homeostatic process;hypoglossal nucleus development;immunoglobulin V(D)J recombination;in utero embryonic development;insulin-like growth factor receptor signaling pathway;integrated stress response signaling;interleukin-6-mediated signaling pathway;internal peptidyl-lysine acetylation;internal protein amino acid acetylation;intestinal epithelial cell development;intracellular glucose homeostasis;intrinsic apoptotic signaling pathway in response to DNA damage by p53 class mediator;intrinsic apoptotic signaling pathway in response to hypoxia;keratinocyte differentiation;lateral mesoderm development;leading edge cell differentiation;learning;learning or memory;liver development;lncRNA transcription;locomotor rhythm;lung alveolus development;lung development;lung epithelial cell differentiation;mRNA transcription by RNA polymerase II;medium-term memory;megakaryocyte development;memory;microglial cell activation;middle ear morphogenesis;mitochondrial genome maintenance;mitochondrion distribution;mitotic intra-S DNA damage checkpoint signaling;monocyte differentiation;mononuclear cell differentiation;motor neuron apoptotic process;multicellular organism growth;muscle organ development;myeloid cell differentiation;myoblast proliferation;myotube cell development;myotube differentiation;negative regulation by host of viral transcription;negative regulation of DNA binding;negative regulation of DNA-templated transcription;negative regulation of JNK cascade;negative regulation of angiogenesis;negative regulation of autophagy;negative regulation of cell division;negative regulation of cell migration;negative regulation of cilium assembly;negative regulation of epithelial cell apoptotic process;negative regulation of epithelial cell differentiation;negative regulation of fat cell differentiation;negative regulation of fatty acid metabolic process;negative regulation of fibroblast proliferation;negative regulation of gluconeogenesis;negative regulation of glycolytic process;negative regulation of hematopoietic stem cell proliferation;negative regulation of insulin-like growth factor receptor signaling pathway;negative regulation of monocyte differentiation;negative regulation of neuron apoptotic process;negative regulation of neuron differentiation;negative regulation of programmed cell death;negative regulation of protein oligomerization;negative regulation of protein-containing complex assembly;negative regulation of receptor internalization;negative regulation of stem cell differentiation;negative regulation of stem cell population maintenance;negative regulation of stress-activated MAPK cascade;negative regulation of transcription by RNA polymerase I;negative regulation of transcription by RNA polymerase II;negative regulation of transcription initiation by RNA polymerase II;negative regulation of urine volume;negative regulation of vascular associated smooth muscle cell differentiation;negative regulation of vascular permeability;nervous system development;neural retina development;neurofilament cytoskeleton organization;neuronal stem cell population maintenance;notochord development;nuclear export;organ growth;osteoclast differentiation;outflow tract morphogenesis;p38MAPK cascade;paraxial mesoderm development;peptidyl-lysine butyrylation;peptidyl-lysine crotonylation;peptidyl-lysine propionylation;pigmentation;platelet formation;polarized epithelial cell differentiation;positive regulation by host of viral transcription;positive regulation of B cell apoptotic process;positive regulation of B cell proliferation;positive regulation of DNA-binding transcription factor activity;positive regulation of DNA-templated transcription;positive regulation of DNA-templated transcription initiation;positive regulation of Notch signaling pathway;positive regulation of T-helper 17 cell lineage commitment;positive regulation of TORC1 signaling;positive regulation of TORC2 signaling;positive regulation of acinar cell proliferation;positive regulation of apoptotic process;positive regulation of blood vessel endothelial cell migration;positive regulation of cardiac muscle cell proliferation;positive regulation of cardiac muscle myoblast proliferation;positive regulation of cell size;positive regulation of double-strand break repair via homologous recombination;positive regulation of embryonic development;positive regulation of endothelial cell proliferation;positive regulation of epithelial cell migration;positive regulation of epithelial cell proliferation;positive regulation of fibroblast proliferation;positive regulation of gene expression;positive regulation of glial cell proliferation;positive regulation of intrinsic apoptotic signaling pathway by p53 class mediator;positive regulation of metanephric cap mesenchymal cell proliferation;positive regulation of miRNA transcription;positive regulation of mitochondrial membrane permeability involved in apoptotic process;positive regulation of myoblast fusion;positive regulation of neuron differentiation;positive regulation of neuron projection development;positive regulation of osteoblast differentiation;positive regulation of osteoclast differentiation;positive regulation of peroxisome proliferator activated receptor signaling pathway;positive regulation of programmed cell death;positive regulation of protein import into nucleus;positive regulation of protein localization to nucleus;positive regulation of receptor signaling pathway via JAK-STAT;positive regulation of sodium ion transport;positive regulation of stem cell population maintenance;positive regulation of stress fiber assembly;positive regulation of transcription by RNA polymerase II;positive regulation of transcription initiation by RNA polymerase II;positive regulation of transforming growth factor beta receptor signaling pathway;positive regulation of transforming growth factor beta2 production;positive regulation of vascular associated smooth muscle cell proliferation;protein acetylation;protein destabilization;protein stabilization;protein-DNA complex disassembly;protein-containing complex assembly;rRNA metabolic process;regulation of DNA-templated transcription;regulation of androgen receptor signaling pathway;regulation of autophagy;regulation of cell cycle;regulation of cell cycle process;regulation of cell migration;regulation of cell population proliferation;regulation of cellular response to heat;regulation of glucose metabolic process;regulation of glycolytic process;regulation of keratinocyte proliferation;regulation of metanephric nephron tubule epithelial cell differentiation;regulation of mitochondrion organization;regulation of modification of postsynaptic actin cytoskeleton;regulation of neural precursor cell proliferation;regulation of neurogenesis;regulation of signal transduction by p53 class mediator;regulation of small GTPase mediated signal transduction;regulation of smoothened signaling pathway;regulation of somatic stem cell population maintenance;regulation of stem cell proliferation;regulation of transcription by RNA polymerase II;regulation of translation;regulation of tubulin deacetylation;release from viral latency;renal potassium excretion;renal sodium excretion;renal water absorption;response to activity;response to alkaloid;response to cAMP;response to corticosterone;response to endoplasmic reticulum stress;response to estrogen;response to fatty acid;response to gravity;response to hormone;response to hypoxia;response to immobilization stress;response to light stimulus;response to lipopolysaccharide;response to muscle stretch;response to osmotic stress;response to progesterone;response to starvation;response to steroid hormone;response to toxic substance;response to xenobiotic stimulus;rhythmic process;skeletal muscle cell differentiation;skeletal muscle cell proliferation;skeletal muscle tissue development;social behavior;somatic stem cell population maintenance;somitogenesis;stimulatory C-type lectin receptor signaling pathway;stress granule assembly;swimming;thigmotaxis;tissue homeostasis;transcription by RNA polymerase II;transcription initiation-coupled chromatin remodeling;transforming growth factor beta receptor signaling pathway;trophectodermal cell differentiation;vacuole organization;vasculogenesis;ventricular cardiac myofibril assembly;visual learning;white fat cell differentiation	14-3-3 protein binding;DNA binding;DNA-binding transcription activator activity, RNA polymerase II-specific;DNA-binding transcription factor activity;DNA-binding transcription factor activity, RNA polymerase II-specific;DNA-binding transcription factor binding;DNA-binding transcription repressor activity, RNA polymerase II-specific;E-box binding;GTPase activator activity;L-lysine N-acetyltransferase activity, acting on acetyl phosphate as donor;MRF binding;NF-kappaB binding;POZ domain binding;R-SMAD binding;RNA polymerase II cis-regulatory region sequence-specific DNA binding;RNA polymerase II transcription regulatory region sequence-specific DNA binding;RNA polymerase II-specific DNA-binding transcription factor binding;SCF ubiquitin ligase complex binding;STAT family protein binding;acetylation-dependent protein binding;acetyltransferase activity;acyltransferase activity;angiostatin binding;bHLH transcription factor binding;beta-catenin binding;cAMP response element binding;cAMP response element binding protein binding;chromatin DNA binding;chromatin binding;cis-regulatory region sequence-specific DNA binding;damaged DNA binding;epidermal growth factor receptor binding;general transcription initiation factor binding;histone H2B acetyltransferase activity;histone H3 acetyltransferase activity;histone H3K122 acetyltransferase activity;histone H3K18 acetyltransferase activity;histone H3K27 acetyltransferase activity;histone H4 acetyltransferase activity;histone acetyltransferase activity;histone acetyltransferase binding;histone binding;histone butyryltransferase activity;histone crotonyltransferase activity;histone deacetylase binding;histone lactyltransferase (CoA-dependent) activity;leucine zipper domain binding;mitogen-activated protein kinase kinase kinase binding;nuclear androgen receptor binding;nuclear receptor binding;nuclear retinoid X receptor binding;nuclear thyroid hormone receptor binding;nucleosome binding;p53 binding;peptide 2-hydroxyisobutyryltransferase activity;peptide butyryltransferase activity;peptide lactyltransferase (CoA-dependent) activity;poly(G) binding;poly(U) RNA binding;pre-mRNA intronic binding;proline-rich region binding;promoter-specific chromatin binding;protein dimerization activity;protein heterodimerization activity;protein propionyltransferase activity;protein-lysine-acetyltransferase activity;sequence-specific DNA binding;sequence-specific double-stranded DNA binding;signaling receptor activity;tau protein binding;transcription cis-regulatory region binding;transcription coactivator activity;transcription coactivator binding;transcription coregulator activity;transcription coregulator binding;transcription corepressor activity;ubiquitin-like protein ligase binding;vitamin D response element binding;zinc ion binding	H4 histone acetyltransferase complex;MLL3/4 complex;Myc-Max complex;PRC1 complex;PcG protein complex;RNA polymerase II transcription regulator complex;RNA polymerase II transcription repressor complex;Sin3-type complex;TEAD-YAP complex;actin filament;bicellular tight junction;chromatin;core mediator complex;endocytic vesicle;euchromatin;female germ cell nucleus;histone acetyltransferase complex;nuclear body;nuclear chromosome;nuclear inclusion body;nuclear matrix;nuclear speck;nucleoplasm;nucleus;protein-DNA complex;ruffle;sex chromatin;stress fiber;transcription factor AP-1 complex;transcription regulator complex;transcription repressor complex
Q8WUT9	Q86WR7	152	GO:0000076;GO:0000082;GO:0000086;GO:0000278;GO:0000307;GO:0000922;GO:0001827;GO:0001828;GO:0001939;GO:0001940;GO:0003341;GO:0003680;GO:0003779;GO:0004672;GO:0004674;GO:0004693;GO:0004711;GO:0004712;GO:0005347;GO:0005524;GO:0005856;GO:0005912;GO:0005915;GO:0005923;GO:0006468;GO:0007010;GO:0007051;GO:0007052;GO:0007057;GO:0007100;GO:0007389;GO:0007517;GO:0009755;GO:0009792;GO:0010389;GO:0010506;GO:0010917;GO:0015217;GO:0015630;GO:0015866;GO:0015867;GO:0016538;GO:0017015;GO:0017124;GO:0019896;GO:0021954;GO:0022408;GO:0030216;GO:0030334;GO:0030426;GO:0030496;GO:0030507;GO:0030673;GO:0030951;GO:0031100;GO:0031110;GO:0031113;GO:0031298;GO:0031514;GO:0031616;GO:0032133;GO:0032465;GO:0033043;GO:0033762;GO:0034185;GO:0034453;GO:0035091;GO:0035175;GO:0035195;GO:0035278;GO:0035329;GO:0035556;GO:0036449;GO:0036477;GO:0038202;GO:0042585;GO:0043111;GO:0043203;GO:0043555;GO:0043687;GO:0044304;GO:0044320;GO:0044843;GO:0045120;GO:0045198;GO:0045218;GO:0045298;GO:0045736;GO:0046605;GO:0046620;GO:0046777;GO:0046785;GO:0046872;GO:0048699;GO:0050848;GO:0051011;GO:0051015;GO:0051233;GO:0051256;GO:0051258;GO:0051281;GO:0051301;GO:0051642;GO:0051721;GO:0051893;GO:0061523;GO:0061564;GO:0062033;GO:0070507;GO:0071314;GO:0071373;GO:0071813;GO:0072386;GO:0072687;GO:0090050;GO:0090102;GO:0090136;GO:0090141;GO:0090258;GO:0090267;GO:0097122;GO:0097124;GO:0097418;GO:0097431;GO:0098840;GO:0098930;GO:0099077;GO:0099609;GO:0106310;GO:0140021;GO:1900181;GO:1900195;GO:1900227;GO:1900452;GO:1901796;GO:1901987;GO:1902430;GO:1902474;GO:1902936;GO:1902988;GO:1903358;GO:1903748;GO:1903829;GO:1904428;GO:1990138;GO:1990314;GO:1990416;GO:1990544;GO:2000042;GO:2000145;GO:2000352;GO:2000573	ADP transmembrane transporter activity;ADP transport;ATP binding;ATP transmembrane transporter activity;ATP transport;DNA replication checkpoint signaling;G1/S transition of mitotic cell cycle;G2/M transition of mitotic cell cycle;SH3 domain binding;TORC1 signaling;actin binding;actin filament binding;adherens junction;animal organ regeneration;apolipoprotein binding;axolemma;axon development;axon hillock;axonal transport;axonal transport of mitochondrion;bicellular tight junction;cell cycle G1/S phase transition;cell division;cellular response to brain-derived neurotrophic factor stimulus;cellular response to cocaine;cellular response to insulin-like growth factor stimulus;cellular response to leptin stimulus;cellular response to luteinizing hormone stimulus;central nervous system neuron development;centrosome localization;chromosome passenger complex;cilium disassembly;cilium movement;cochlea development;cyclin A2-CDK1 complex;cyclin A2-CDK2 complex;cyclin-dependent protein kinase holoenzyme complex;cyclin-dependent protein serine/threonine kinase activity;cyclin-dependent protein serine/threonine kinase regulator activity;cytoskeleton;cytoskeleton organization;embryo development ending in birth or egg hatching;epithelial cell-cell adhesion;establishment of epithelial cell apical/basal polarity;establishment or maintenance of microtubule cytoskeleton polarity;female pronucleus;generation of neurons;germinal vesicle;growth cone;hippo signaling;histone H3S10 kinase activity;histone-dependent DNA binding;hormone-mediated signaling pathway;inner cell mass cell fate commitment;inner cell mass cellular morphogenesis;intracellular signal transduction;keratinocyte differentiation;lipoprotein particle binding;main axon;male pronucleus;meiotic spindle;metal ion binding;miRNA-mediated gene silencing by inhibition of translation;miRNA-mediated post-transcriptional gene silencing;microtubule anchoring;microtubule cytoskeleton;microtubule lateral binding;microtubule minus-end;microtubule minus-end binding;microtubule polymerization;midbody;minor groove of adenine-thymine-rich DNA binding;mitochondrial ADP transmembrane transport;mitochondrial ATP transmembrane transport;mitotic cell cycle;mitotic centrosome separation;mitotic spindle midzone assembly;mitotic spindle organization;mitotic spindle pole;motile cilium;muscle organ development;negative regulation of amyloid-beta formation;negative regulation of cell-cell adhesion;negative regulation of cyclin-dependent protein serine/threonine kinase activity;negative regulation of double-strand break repair via homologous recombination;negative regulation of endothelial cell apoptotic process;negative regulation of establishment of protein localization to mitochondrion;negative regulation of mitochondrial fission;negative regulation of mitochondrial membrane potential;negative regulation of protein localization to nucleus;negative regulation of tubulin deacetylation;neurofibrillary tangle;neurofibrillary tangle assembly;neuron projection extension;pattern specification process;phosphatidylinositol binding;phosphatidylinositol bisphosphate binding;plus-end-directed organelle transport along microtubule;positive regulation of DNA biosynthetic process;positive regulation of NLRP3 inflammasome complex assembly;positive regulation of cell migration involved in sprouting angiogenesis;positive regulation of mitochondrial fission;positive regulation of mitotic cell cycle spindle assembly checkpoint;positive regulation of mitotic sister chromatid segregation;positive regulation of oocyte maturation;positive regulation of protein localization;positive regulation of protein localization to synapse;positive regulation of release of sequestered calcium ion into cytosol;post-translational protein modification;pronucleus;protein autophosphorylation;protein kinase activity;protein phosphatase 2A binding;protein phosphorylation;protein polymerization;protein serine kinase activity;protein serine/threonine kinase activity;protein serine/threonine/tyrosine kinase activity;protein transport along microtubule;regulation of G2/M transition of mitotic cell cycle;regulation of Golgi organization;regulation of autophagy;regulation of calcium-mediated signaling;regulation of cell cycle phase transition;regulation of cell migration;regulation of cell motility;regulation of centrosome cycle;regulation of cytokinesis;regulation of focal adhesion assembly;regulation of long-term synaptic depression;regulation of microtubule cytoskeleton organization;regulation of microtubule polymerization;regulation of microtubule polymerization or depolymerization;regulation of organ growth;regulation of organelle organization;regulation of signal transduction by p53 class mediator;regulation of transforming growth factor beta receptor signaling pathway;regulation of translation in response to stress;replication fork arrest;replication fork protection complex;response to glucagon;ribosomal protein S6 kinase activity;somatodendritic compartment;spectrin binding;spindle assembly involved in female meiosis I;spindle midzone;spindle organization;spindle pole;spindle pole centrosome;tubulin complex;zonula adherens;zonula adherens maintenance	GO:0000076;GO:0000082;GO:0000086;GO:0000278;GO:0001827;GO:0001828;GO:0003341;GO:0006468;GO:0007010;GO:0007051;GO:0007052;GO:0007057;GO:0007100;GO:0007389;GO:0007517;GO:0009755;GO:0009792;GO:0010389;GO:0010506;GO:0010917;GO:0015866;GO:0015867;GO:0017015;GO:0019896;GO:0021954;GO:0022408;GO:0030216;GO:0030334;GO:0030951;GO:0031100;GO:0031110;GO:0031113;GO:0032465;GO:0033043;GO:0033762;GO:0034453;GO:0035195;GO:0035278;GO:0035329;GO:0035556;GO:0038202;GO:0043111;GO:0043555;GO:0043687;GO:0044320;GO:0044843;GO:0045198;GO:0045218;GO:0045736;GO:0046605;GO:0046620;GO:0046777;GO:0046785;GO:0048699;GO:0050848;GO:0051256;GO:0051258;GO:0051281;GO:0051301;GO:0051642;GO:0051893;GO:0061523;GO:0061564;GO:0062033;GO:0070507;GO:0071314;GO:0071373;GO:0072386;GO:0090050;GO:0090102;GO:0090136;GO:0090141;GO:0090258;GO:0090267;GO:0098840;GO:0098930;GO:0140021;GO:1900181;GO:1900195;GO:1900227;GO:1900452;GO:1901796;GO:1901987;GO:1902430;GO:1902474;GO:1902988;GO:1903358;GO:1903748;GO:1903829;GO:1904428;GO:1990138;GO:1990314;GO:1990416;GO:1990544;GO:2000042;GO:2000145;GO:2000352;GO:2000573	GO:0003680;GO:0003779;GO:0004672;GO:0004674;GO:0004693;GO:0004711;GO:0004712;GO:0005347;GO:0005524;GO:0015217;GO:0016538;GO:0017124;GO:0030507;GO:0034185;GO:0035091;GO:0035175;GO:0046872;GO:0051011;GO:0051015;GO:0051721;GO:0071813;GO:0099077;GO:0099609;GO:0106310;GO:1902936	GO:0000307;GO:0000922;GO:0001939;GO:0001940;GO:0005856;GO:0005912;GO:0005915;GO:0005923;GO:0015630;GO:0030426;GO:0030496;GO:0030673;GO:0031298;GO:0031514;GO:0031616;GO:0032133;GO:0036449;GO:0036477;GO:0042585;GO:0043203;GO:0044304;GO:0045120;GO:0045298;GO:0051233;GO:0072687;GO:0097122;GO:0097124;GO:0097418;GO:0097431	ADP transport;ATP transport;DNA replication checkpoint signaling;G1/S transition of mitotic cell cycle;G2/M transition of mitotic cell cycle;TORC1 signaling;animal organ regeneration;axon development;axonal transport;axonal transport of mitochondrion;cell cycle G1/S phase transition;cell division;cellular response to brain-derived neurotrophic factor stimulus;cellular response to cocaine;cellular response to insulin-like growth factor stimulus;cellular response to leptin stimulus;cellular response to luteinizing hormone stimulus;central nervous system neuron development;centrosome localization;cilium disassembly;cilium movement;cochlea development;cytoskeleton organization;embryo development ending in birth or egg hatching;epithelial cell-cell adhesion;establishment of epithelial cell apical/basal polarity;establishment or maintenance of microtubule cytoskeleton polarity;generation of neurons;hippo signaling;hormone-mediated signaling pathway;inner cell mass cell fate commitment;inner cell mass cellular morphogenesis;intracellular signal transduction;keratinocyte differentiation;miRNA-mediated gene silencing by inhibition of translation;miRNA-mediated post-transcriptional gene silencing;microtubule anchoring;microtubule polymerization;mitochondrial ADP transmembrane transport;mitochondrial ATP transmembrane transport;mitotic cell cycle;mitotic centrosome separation;mitotic spindle midzone assembly;mitotic spindle organization;muscle organ development;negative regulation of amyloid-beta formation;negative regulation of cell-cell adhesion;negative regulation of cyclin-dependent protein serine/threonine kinase activity;negative regulation of double-strand break repair via homologous recombination;negative regulation of endothelial cell apoptotic process;negative regulation of establishment of protein localization to mitochondrion;negative regulation of mitochondrial fission;negative regulation of mitochondrial membrane potential;negative regulation of protein localization to nucleus;negative regulation of tubulin deacetylation;neurofibrillary tangle assembly;neuron projection extension;pattern specification process;plus-end-directed organelle transport along microtubule;positive regulation of DNA biosynthetic process;positive regulation of NLRP3 inflammasome complex assembly;positive regulation of cell migration involved in sprouting angiogenesis;positive regulation of mitochondrial fission;positive regulation of mitotic cell cycle spindle assembly checkpoint;positive regulation of mitotic sister chromatid segregation;positive regulation of oocyte maturation;positive regulation of protein localization;positive regulation of protein localization to synapse;positive regulation of release of sequestered calcium ion into cytosol;post-translational protein modification;protein autophosphorylation;protein phosphorylation;protein polymerization;protein transport along microtubule;regulation of G2/M transition of mitotic cell cycle;regulation of Golgi organization;regulation of autophagy;regulation of calcium-mediated signaling;regulation of cell cycle phase transition;regulation of cell migration;regulation of cell motility;regulation of centrosome cycle;regulation of cytokinesis;regulation of focal adhesion assembly;regulation of long-term synaptic depression;regulation of microtubule cytoskeleton organization;regulation of microtubule polymerization;regulation of microtubule polymerization or depolymerization;regulation of organ growth;regulation of organelle organization;regulation of signal transduction by p53 class mediator;regulation of transforming growth factor beta receptor signaling pathway;regulation of translation in response to stress;replication fork arrest;response to glucagon;spindle assembly involved in female meiosis I;spindle organization;zonula adherens maintenance	ADP transmembrane transporter activity;ATP binding;ATP transmembrane transporter activity;SH3 domain binding;actin binding;actin filament binding;apolipoprotein binding;cyclin-dependent protein serine/threonine kinase activity;cyclin-dependent protein serine/threonine kinase regulator activity;histone H3S10 kinase activity;histone-dependent DNA binding;lipoprotein particle binding;metal ion binding;microtubule lateral binding;microtubule minus-end binding;minor groove of adenine-thymine-rich DNA binding;phosphatidylinositol binding;phosphatidylinositol bisphosphate binding;protein kinase activity;protein phosphatase 2A binding;protein serine kinase activity;protein serine/threonine kinase activity;protein serine/threonine/tyrosine kinase activity;ribosomal protein S6 kinase activity;spectrin binding	adherens junction;axolemma;axon hillock;bicellular tight junction;chromosome passenger complex;cyclin A2-CDK1 complex;cyclin A2-CDK2 complex;cyclin-dependent protein kinase holoenzyme complex;cytoskeleton;female pronucleus;germinal vesicle;growth cone;main axon;male pronucleus;meiotic spindle;microtubule cytoskeleton;microtubule minus-end;midbody;mitotic spindle pole;motile cilium;neurofibrillary tangle;pronucleus;replication fork protection complex;somatodendritic compartment;spindle midzone;spindle pole;spindle pole centrosome;tubulin complex;zonula adherens
Q86WR7	A3KMH1	65	GO:0000502;GO:0001188;GO:0001835;GO:0003215;GO:0005085;GO:0006337;GO:0006895;GO:0006970;GO:0008540;GO:0009416;GO:0010465;GO:0015074;GO:0016491;GO:0016514;GO:0016586;GO:0022624;GO:0030071;GO:0030132;GO:0030136;GO:0030379;GO:0030425;GO:0030507;GO:0030957;GO:0031110;GO:0031113;GO:0032509;GO:0035060;GO:0036033;GO:0036402;GO:0039692;GO:0042593;GO:0043073;GO:0043679;GO:0044233;GO:0045663;GO:0046323;GO:0048227;GO:0048268;GO:0048406;GO:0051056;GO:0061575;GO:0070050;GO:0070316;GO:0070365;GO:0070507;GO:0071394;GO:0071564;GO:0071565;GO:0071774;GO:0090160;GO:0097418;GO:0099558;GO:0110088;GO:0140092;GO:0140416;GO:0140468;GO:0140537;GO:0150053;GO:1901800;GO:1901838;GO:1902661;GO:1905394;GO:1990138;GO:2000045;GO:2000819	D-glucose import;DNA integration;Golgi to endosome transport;Golgi to lysosome transport;HRI-mediated signaling;RNA polymerase I preinitiation complex assembly;RSC-type complex;SWI/SNF complex;Tat protein binding;axon terminus;bBAF complex;blastocyst hatching;brahma complex;cardiac right ventricle morphogenesis;cellular response to testosterone stimulus;cerebellar climbing fiber to Purkinje cell synapse;clathrin coat assembly;clathrin coat of coated pit;clathrin-coated vesicle;cyclin-dependent protein serine/threonine kinase activator activity;dendrite;endosome transport via multivesicular body sorting pathway;germ cell nucleus;glucose homeostasis;guanyl-nucleotide exchange factor activity;hepatocyte differentiation;hippocampal neuron apoptotic process;maintenance of synapse structure;mediator complex binding;mitochondria-associated endoplasmic reticulum membrane contact site;nBAF complex;nerve growth factor binding;nerve growth factor receptor activity;neurofibrillary tangle;neuron cellular homeostasis;neuron projection extension;neurotensin receptor activity, non-G protein-coupled;npBAF complex;nucleosome disassembly;oxidoreductase activity;plasma membrane to endosome transport;positive regulation of glucose mediated signaling pathway;positive regulation of myoblast differentiation;positive regulation of proteasomal protein catabolic process;positive regulation of transcription of nucleolar large rRNA by RNA polymerase I;proteasome accessory complex;proteasome complex;proteasome regulatory particle, base subcomplex;proteasome-activating activity;regulation of G0 to G1 transition;regulation of G1/S transition of mitotic cell cycle;regulation of microtubule cytoskeleton organization;regulation of microtubule polymerization;regulation of microtubule polymerization or depolymerization;regulation of mitotic metaphase/anaphase transition;regulation of nucleotide-excision repair;regulation of small GTPase mediated signal transduction;response to fibroblast growth factor;response to light stimulus;response to osmotic stress;retromer complex binding;single stranded viral RNA replication via double stranded DNA intermediate;spectrin binding;transcription regulator activator activity;transcription regulator inhibitor activity	GO:0001188;GO:0001835;GO:0003215;GO:0006337;GO:0006895;GO:0006970;GO:0009416;GO:0015074;GO:0030071;GO:0031110;GO:0031113;GO:0032509;GO:0039692;GO:0042593;GO:0045663;GO:0046323;GO:0048227;GO:0048268;GO:0051056;GO:0070050;GO:0070316;GO:0070365;GO:0070507;GO:0071394;GO:0071774;GO:0090160;GO:0099558;GO:0110088;GO:0140468;GO:1901800;GO:1901838;GO:1902661;GO:1990138;GO:2000045;GO:2000819	GO:0005085;GO:0010465;GO:0016491;GO:0030379;GO:0030507;GO:0030957;GO:0036033;GO:0036402;GO:0048406;GO:0061575;GO:0140416;GO:0140537;GO:1905394	GO:0000502;GO:0008540;GO:0016514;GO:0016586;GO:0022624;GO:0030132;GO:0030136;GO:0030425;GO:0035060;GO:0043073;GO:0043679;GO:0044233;GO:0071564;GO:0071565;GO:0097418;GO:0140092;GO:0150053	D-glucose import;DNA integration;Golgi to endosome transport;Golgi to lysosome transport;HRI-mediated signaling;RNA polymerase I preinitiation complex assembly;blastocyst hatching;cardiac right ventricle morphogenesis;cellular response to testosterone stimulus;clathrin coat assembly;endosome transport via multivesicular body sorting pathway;glucose homeostasis;hepatocyte differentiation;hippocampal neuron apoptotic process;maintenance of synapse structure;neuron cellular homeostasis;neuron projection extension;nucleosome disassembly;plasma membrane to endosome transport;positive regulation of glucose mediated signaling pathway;positive regulation of myoblast differentiation;positive regulation of proteasomal protein catabolic process;positive regulation of transcription of nucleolar large rRNA by RNA polymerase I;regulation of G0 to G1 transition;regulation of G1/S transition of mitotic cell cycle;regulation of microtubule cytoskeleton organization;regulation of microtubule polymerization;regulation of microtubule polymerization or depolymerization;regulation of mitotic metaphase/anaphase transition;regulation of nucleotide-excision repair;regulation of small GTPase mediated signal transduction;response to fibroblast growth factor;response to light stimulus;response to osmotic stress;single stranded viral RNA replication via double stranded DNA intermediate	Tat protein binding;cyclin-dependent protein serine/threonine kinase activator activity;guanyl-nucleotide exchange factor activity;mediator complex binding;nerve growth factor binding;nerve growth factor receptor activity;neurotensin receptor activity, non-G protein-coupled;oxidoreductase activity;proteasome-activating activity;retromer complex binding;spectrin binding;transcription regulator activator activity;transcription regulator inhibitor activity	RSC-type complex;SWI/SNF complex;axon terminus;bBAF complex;brahma complex;cerebellar climbing fiber to Purkinje cell synapse;clathrin coat of coated pit;clathrin-coated vesicle;dendrite;germ cell nucleus;mitochondria-associated endoplasmic reticulum membrane contact site;nBAF complex;neurofibrillary tangle;npBAF complex;proteasome accessory complex;proteasome complex;proteasome regulatory particle, base subcomplex
Q96G28	Q13425	126	GO:0000159;GO:0000492;GO:0000974;GO:0001540;GO:0001726;GO:0001771;GO:0001772;GO:0001954;GO:0002027;GO:0003779;GO:0005085;GO:0005096;GO:0005198;GO:0005516;GO:0005523;GO:0005737;GO:0005856;GO:0005865;GO:0005884;GO:0005886;GO:0005902;GO:0005911;GO:0005912;GO:0005925;GO:0006325;GO:0006893;GO:0006936;GO:0006939;GO:0006941;GO:0007015;GO:0007165;GO:0007264;GO:0007266;GO:0007274;GO:0007409;GO:0008154;GO:0008344;GO:0010360;GO:0010976;GO:0014069;GO:0016010;GO:0016013;GO:0016601;GO:0017080;GO:0017124;GO:0019888;GO:0022027;GO:0030016;GO:0030017;GO:0030027;GO:0030036;GO:0030054;GO:0030140;GO:0030165;GO:0030239;GO:0030426;GO:0030658;GO:0030660;GO:0030835;GO:0030863;GO:0031234;GO:0031256;GO:0031267;GO:0031594;GO:0032154;GO:0032185;GO:0032991;GO:0033234;GO:0034451;GO:0035023;GO:0036336;GO:0042383;GO:0042393;GO:0043325;GO:0044291;GO:0044325;GO:0044772;GO:0045176;GO:0045178;GO:0045197;GO:0045200;GO:0045202;GO:0046907;GO:0048254;GO:0048821;GO:0050714;GO:0050750;GO:0050767;GO:0050998;GO:0051015;GO:0051017;GO:0051056;GO:0051117;GO:0051177;GO:0051660;GO:0051694;GO:0060077;GO:0060307;GO:0061485;GO:0070064;GO:0070161;GO:0070233;GO:0070307;GO:0070761;GO:0071987;GO:0072542;GO:0086005;GO:0090630;GO:0097255;GO:0098641;GO:0098974;GO:0099536;GO:0120157;GO:0120163;GO:0140313;GO:0140566;GO:1901838;GO:1901992;GO:1902305;GO:1902661;GO:1902807;GO:1903905;GO:1904754;GO:1905669;GO:1990869;GO:2000009	ATPase binding;GTPase activator activity;Golgi to plasma membrane transport;Golgi-associated vesicle membrane;PAR polarity complex;PDZ domain binding;Prp19 complex;R2TP complex;Rac protein signal transduction;Rho protein signal transduction;SH3 domain binding;TORC1 complex assembly;WD40-repeat domain binding;actin binding;actin cytoskeleton organization;actin filament;actin filament binding;actin filament bundle assembly;actin filament organization;actin polymerization or depolymerization;activation of GTPase activity;adherens junction;adult locomotory behavior;amyloid-beta binding;anchoring junction;apical protein localization;axonogenesis;basal part of cell;box C/D snoRNP assembly;cadherin binding involved in cell-cell adhesion;calmodulin binding;cell junction;cell-cell contact zone;cell-cell junction;cellular response to chemokine;centriolar satellite;chromatin organization;cleavage furrow;cortical cytoskeleton;cytoplasm;cytoskeleton;dendritic cell migration;dystrophin-associated glycoprotein complex;erythrocyte development;establishment of centrosome localization;establishment of neuroblast polarity;establishment or maintenance of epithelial cell apical/basal polarity;extrinsic component of cytoplasmic side of plasma membrane;focal adhesion;growth cone;guanyl-nucleotide exchange factor activity;histone binding;histone reader activity;immunological synapse;immunological synapse formation;inhibitory synapse;interkinetic nuclear migration;intracellular transport;lamellipodium;leading edge membrane;lens fiber cell development;low-density lipoprotein particle receptor binding;meiotic sister chromatid cohesion;memory T cell proliferation;microvillus;mitotic cell cycle phase transition;molecular sequestering activity;muscle contraction;myofibril;myofibril assembly;negative regulation of T cell apoptotic process;negative regulation of actin filament depolymerization;negative regulation of anion channel activity;negative regulation of cell cycle G1/S phase transition;negative regulation of cold-induced thermogenesis;negative regulation of protein localization to cell surface;negative regulation of protein sumoylation;neuromuscular junction;neuromuscular synaptic transmission;nitric-oxide synthase binding;phosphatidylinositol-3,4-bisphosphate binding;plasma membrane;pointed-end actin filament capping;positive regulation of cell-matrix adhesion;positive regulation of establishment of T cell polarity;positive regulation of glucose mediated signaling pathway;positive regulation of mitotic cell cycle phase transition;positive regulation of neuron projection development;positive regulation of protein secretion;positive regulation of transcription of nucleolar large rRNA by RNA polymerase I;positive regulation of vascular associated smooth muscle cell migration;postsynaptic actin cytoskeleton organization;postsynaptic density;pre-snoRNP complex;proline-rich region binding;protein phosphatase activator activity;protein phosphatase regulator activity;protein phosphatase type 2A complex;protein-containing complex;regulation of Rho protein signal transduction;regulation of heart rate;regulation of neurogenesis;regulation of small GTPase mediated signal transduction;regulation of sodium ion transmembrane transport;regulation of ventricular cardiac muscle cell membrane repolarization;ruffle;sarcolemma;sarcomere;septin cytoskeleton organization;signal transduction;small GTPase binding;small GTPase-mediated signal transduction;smooth muscle contraction;snoRNA localization;sodium channel regulator activity;striated muscle contraction;striated muscle thin filament;structural molecule activity;synapse;synaptic signaling;syntrophin complex;trans-Golgi network transport vesicle;transmembrane transporter binding;transport vesicle membrane;tropomyosin binding;ventricular cardiac muscle cell action potential	GO:0000492;GO:0001771;GO:0001954;GO:0002027;GO:0006325;GO:0006893;GO:0006936;GO:0006939;GO:0006941;GO:0007015;GO:0007165;GO:0007264;GO:0007266;GO:0007274;GO:0007409;GO:0008154;GO:0008344;GO:0010360;GO:0010976;GO:0016601;GO:0022027;GO:0030036;GO:0030239;GO:0030835;GO:0032185;GO:0033234;GO:0035023;GO:0036336;GO:0044772;GO:0045176;GO:0045197;GO:0045200;GO:0046907;GO:0048254;GO:0048821;GO:0050714;GO:0050767;GO:0051017;GO:0051056;GO:0051177;GO:0051660;GO:0051694;GO:0060307;GO:0061485;GO:0070233;GO:0070307;GO:0086005;GO:0090630;GO:0098974;GO:0099536;GO:0120163;GO:1901838;GO:1901992;GO:1902305;GO:1902661;GO:1902807;GO:1903905;GO:1904754;GO:1905669;GO:1990869;GO:2000009	GO:0001540;GO:0003779;GO:0005085;GO:0005096;GO:0005198;GO:0005516;GO:0005523;GO:0017080;GO:0017124;GO:0019888;GO:0030165;GO:0031267;GO:0042393;GO:0043325;GO:0044325;GO:0050750;GO:0050998;GO:0051015;GO:0051117;GO:0070064;GO:0071987;GO:0072542;GO:0098641;GO:0140313;GO:0140566	GO:0000159;GO:0000974;GO:0001726;GO:0001772;GO:0005737;GO:0005856;GO:0005865;GO:0005884;GO:0005886;GO:0005902;GO:0005911;GO:0005912;GO:0005925;GO:0014069;GO:0016010;GO:0016013;GO:0030016;GO:0030017;GO:0030027;GO:0030054;GO:0030140;GO:0030426;GO:0030658;GO:0030660;GO:0030863;GO:0031234;GO:0031256;GO:0031594;GO:0032154;GO:0032991;GO:0034451;GO:0042383;GO:0044291;GO:0045178;GO:0045202;GO:0060077;GO:0070161;GO:0070761;GO:0097255;GO:0120157	Golgi to plasma membrane transport;Rac protein signal transduction;Rho protein signal transduction;TORC1 complex assembly;actin cytoskeleton organization;actin filament bundle assembly;actin filament organization;actin polymerization or depolymerization;activation of GTPase activity;adult locomotory behavior;apical protein localization;axonogenesis;box C/D snoRNP assembly;cellular response to chemokine;chromatin organization;dendritic cell migration;erythrocyte development;establishment of centrosome localization;establishment of neuroblast polarity;establishment or maintenance of epithelial cell apical/basal polarity;immunological synapse formation;interkinetic nuclear migration;intracellular transport;lens fiber cell development;meiotic sister chromatid cohesion;memory T cell proliferation;mitotic cell cycle phase transition;muscle contraction;myofibril assembly;negative regulation of T cell apoptotic process;negative regulation of actin filament depolymerization;negative regulation of anion channel activity;negative regulation of cell cycle G1/S phase transition;negative regulation of cold-induced thermogenesis;negative regulation of protein localization to cell surface;negative regulation of protein sumoylation;neuromuscular synaptic transmission;pointed-end actin filament capping;positive regulation of cell-matrix adhesion;positive regulation of establishment of T cell polarity;positive regulation of glucose mediated signaling pathway;positive regulation of mitotic cell cycle phase transition;positive regulation of neuron projection development;positive regulation of protein secretion;positive regulation of transcription of nucleolar large rRNA by RNA polymerase I;positive regulation of vascular associated smooth muscle cell migration;postsynaptic actin cytoskeleton organization;regulation of Rho protein signal transduction;regulation of heart rate;regulation of neurogenesis;regulation of small GTPase mediated signal transduction;regulation of sodium ion transmembrane transport;regulation of ventricular cardiac muscle cell membrane repolarization;septin cytoskeleton organization;signal transduction;small GTPase-mediated signal transduction;smooth muscle contraction;snoRNA localization;striated muscle contraction;synaptic signaling;ventricular cardiac muscle cell action potential	ATPase binding;GTPase activator activity;PDZ domain binding;SH3 domain binding;WD40-repeat domain binding;actin binding;actin filament binding;amyloid-beta binding;cadherin binding involved in cell-cell adhesion;calmodulin binding;guanyl-nucleotide exchange factor activity;histone binding;histone reader activity;low-density lipoprotein particle receptor binding;molecular sequestering activity;nitric-oxide synthase binding;phosphatidylinositol-3,4-bisphosphate binding;proline-rich region binding;protein phosphatase activator activity;protein phosphatase regulator activity;small GTPase binding;sodium channel regulator activity;structural molecule activity;transmembrane transporter binding;tropomyosin binding	Golgi-associated vesicle membrane;PAR polarity complex;Prp19 complex;R2TP complex;actin filament;adherens junction;anchoring junction;basal part of cell;cell junction;cell-cell contact zone;cell-cell junction;centriolar satellite;cleavage furrow;cortical cytoskeleton;cytoplasm;cytoskeleton;dystrophin-associated glycoprotein complex;extrinsic component of cytoplasmic side of plasma membrane;focal adhesion;growth cone;immunological synapse;inhibitory synapse;lamellipodium;leading edge membrane;microvillus;myofibril;neuromuscular junction;plasma membrane;postsynaptic density;pre-snoRNP complex;protein phosphatase type 2A complex;protein-containing complex;ruffle;sarcolemma;sarcomere;striated muscle thin filament;synapse;syntrophin complex;trans-Golgi network transport vesicle;transport vesicle membrane
Q8N4S0	P36952	82	GO:0000118;GO:0000776;GO:0000781;GO:0000792;GO:0000981;GO:0001533;GO:0001819;GO:0002009;GO:0002020;GO:0002218;GO:0002221;GO:0004867;GO:0004869;GO:0005615;GO:0005635;GO:0005721;GO:0005730;GO:0006094;GO:0006974;GO:0007596;GO:0008610;GO:0009411;GO:0010369;GO:0010466;GO:0010950;GO:0010951;GO:0016528;GO:0017053;GO:0030099;GO:0030162;GO:0030198;GO:0030224;GO:0030674;GO:0031134;GO:0031507;GO:0032731;GO:0034088;GO:0034349;GO:0035064;GO:0035097;GO:0035189;GO:0035425;GO:0035458;GO:0038001;GO:0042270;GO:0042730;GO:0042826;GO:0043021;GO:0043086;GO:0043353;GO:0043392;GO:0043508;GO:0043550;GO:0045071;GO:0045721;GO:0045824;GO:0045861;GO:0045892;GO:0046628;GO:0048667;GO:0050678;GO:0051055;GO:0051607;GO:0060512;GO:0061793;GO:0062023;GO:0062072;GO:0071459;GO:0090181;GO:0090207;GO:0090230;GO:0090734;GO:0140297;GO:0140678;GO:0140972;GO:1902173;GO:1903055;GO:1903671;GO:1903944;GO:1904028;GO:1904761;GO:2000679	DNA damage response;DNA-binding transcription factor activity, RNA polymerase II-specific;DNA-binding transcription factor binding;Rb-E2F complex;activation of innate immune response;autocrine signaling;blood coagulation;cell morphogenesis involved in neuron differentiation;cellular response to interferon-beta;chromatin lock complex;chromocenter;chromosome, telomeric region;collagen-containing extracellular matrix;cornified envelope;cysteine-type endopeptidase inhibitor activity;defense response to virus;enucleate erythrocyte differentiation;extracellular matrix organization;extracellular space;fibrinolysis;glial cell apoptotic process;gluconeogenesis;heterochromatin;heterochromatin formation;histone H3K9me2/3 reader activity;histone deacetylase binding;histone deacetylase complex;histone methyltransferase complex;kinetochore;lipid biosynthetic process;maintenance of mitotic sister chromatid cohesion;methylated histone binding;molecular function inhibitor activity;monocyte differentiation;morphogenesis of an epithelium;myeloid cell differentiation;negative regulation of AIM2 inflammasome complex assembly;negative regulation of DNA binding;negative regulation of DNA-templated transcription;negative regulation of JUN kinase activity;negative regulation of catalytic activity;negative regulation of endopeptidase activity;negative regulation of gluconeogenesis;negative regulation of hepatocyte apoptotic process;negative regulation of innate immune response;negative regulation of keratinocyte apoptotic process;negative regulation of lipid biosynthetic process;negative regulation of myofibroblast differentiation;negative regulation of peptidase activity;negative regulation of proteolysis;negative regulation of sprouting angiogenesis;negative regulation of viral genome replication;nuclear envelope;nucleolus;paracrine signaling;pattern recognition receptor signaling pathway;pericentric heterochromatin;positive regulation of collagen fibril organization;positive regulation of cytokine production;positive regulation of endopeptidase activity;positive regulation of extracellular matrix organization;positive regulation of insulin receptor signaling pathway;positive regulation of interleukin-1 beta production;positive regulation of transcription regulatory region DNA binding;prostate gland morphogenesis;protease binding;protection from natural killer cell mediated cytotoxicity;protein localization to chromosome, centromeric region;protein-macromolecule adaptor activity;regulation of centromere complex assembly;regulation of cholesterol metabolic process;regulation of epithelial cell proliferation;regulation of lipid kinase activity;regulation of proteolysis;regulation of triglyceride metabolic process;response to UV;ribonucleoprotein complex binding;sarcoplasm;serine-type endopeptidase inhibitor activity;sister chromatid biorientation;site of DNA damage;transcription repressor complex	GO:0001819;GO:0002009;GO:0002218;GO:0002221;GO:0006094;GO:0006974;GO:0007596;GO:0008610;GO:0009411;GO:0010466;GO:0010950;GO:0010951;GO:0030099;GO:0030162;GO:0030198;GO:0030224;GO:0031134;GO:0031507;GO:0032731;GO:0034088;GO:0034349;GO:0035425;GO:0035458;GO:0038001;GO:0042270;GO:0042730;GO:0043086;GO:0043353;GO:0043392;GO:0043508;GO:0043550;GO:0045071;GO:0045721;GO:0045824;GO:0045861;GO:0045892;GO:0046628;GO:0048667;GO:0050678;GO:0051055;GO:0051607;GO:0060512;GO:0071459;GO:0090181;GO:0090207;GO:0090230;GO:0140972;GO:1902173;GO:1903055;GO:1903671;GO:1903944;GO:1904028;GO:1904761;GO:2000679	GO:0000981;GO:0002020;GO:0004867;GO:0004869;GO:0030674;GO:0035064;GO:0042826;GO:0043021;GO:0062072;GO:0140297;GO:0140678	GO:0000118;GO:0000776;GO:0000781;GO:0000792;GO:0001533;GO:0005615;GO:0005635;GO:0005721;GO:0005730;GO:0010369;GO:0016528;GO:0017053;GO:0035097;GO:0035189;GO:0061793;GO:0062023;GO:0090734	DNA damage response;activation of innate immune response;autocrine signaling;blood coagulation;cell morphogenesis involved in neuron differentiation;cellular response to interferon-beta;defense response to virus;enucleate erythrocyte differentiation;extracellular matrix organization;fibrinolysis;glial cell apoptotic process;gluconeogenesis;heterochromatin formation;lipid biosynthetic process;maintenance of mitotic sister chromatid cohesion;monocyte differentiation;morphogenesis of an epithelium;myeloid cell differentiation;negative regulation of AIM2 inflammasome complex assembly;negative regulation of DNA binding;negative regulation of DNA-templated transcription;negative regulation of JUN kinase activity;negative regulation of catalytic activity;negative regulation of endopeptidase activity;negative regulation of gluconeogenesis;negative regulation of hepatocyte apoptotic process;negative regulation of innate immune response;negative regulation of keratinocyte apoptotic process;negative regulation of lipid biosynthetic process;negative regulation of myofibroblast differentiation;negative regulation of peptidase activity;negative regulation of proteolysis;negative regulation of sprouting angiogenesis;negative regulation of viral genome replication;paracrine signaling;pattern recognition receptor signaling pathway;positive regulation of collagen fibril organization;positive regulation of cytokine production;positive regulation of endopeptidase activity;positive regulation of extracellular matrix organization;positive regulation of insulin receptor signaling pathway;positive regulation of interleukin-1 beta production;positive regulation of transcription regulatory region DNA binding;prostate gland morphogenesis;protection from natural killer cell mediated cytotoxicity;protein localization to chromosome, centromeric region;regulation of centromere complex assembly;regulation of cholesterol metabolic process;regulation of epithelial cell proliferation;regulation of lipid kinase activity;regulation of proteolysis;regulation of triglyceride metabolic process;response to UV;sister chromatid biorientation	DNA-binding transcription factor activity, RNA polymerase II-specific;DNA-binding transcription factor binding;cysteine-type endopeptidase inhibitor activity;histone H3K9me2/3 reader activity;histone deacetylase binding;methylated histone binding;molecular function inhibitor activity;protease binding;protein-macromolecule adaptor activity;ribonucleoprotein complex binding;serine-type endopeptidase inhibitor activity	Rb-E2F complex;chromatin lock complex;chromocenter;chromosome, telomeric region;collagen-containing extracellular matrix;cornified envelope;extracellular space;heterochromatin;histone deacetylase complex;histone methyltransferase complex;kinetochore;nuclear envelope;nucleolus;pericentric heterochromatin;sarcoplasm;site of DNA damage;transcription repressor complex
Q96F63	Q6PID6	92	GO:0000244;GO:0000245;GO:0000375;GO:0000380;GO:0000387;GO:0000398;GO:0000783;GO:0000796;GO:0000974;GO:0000993;GO:0001650;GO:0001711;GO:0001826;GO:0001829;GO:0001832;GO:0003691;GO:0004861;GO:0005654;GO:0005681;GO:0005682;GO:0005684;GO:0005689;GO:0007175;GO:0008277;GO:0008380;GO:0010032;GO:0016233;GO:0016593;GO:0016607;GO:0017070;GO:0019912;GO:0030030;GO:0030621;GO:0030624;GO:0031665;GO:0031848;GO:0032214;GO:0034098;GO:0036435;GO:0042162;GO:0043021;GO:0044877;GO:0045141;GO:0045171;GO:0045292;GO:0045638;GO:0045880;GO:0046540;GO:0048872;GO:0051170;GO:0051252;GO:0051306;GO:0051309;GO:0051984;GO:0060334;GO:0060338;GO:0061574;GO:0061820;GO:0070187;GO:0070530;GO:0070557;GO:0071005;GO:0071007;GO:0071013;GO:0071014;GO:0071425;GO:0071460;GO:0071493;GO:0090400;GO:0090402;GO:0090656;GO:0097255;GO:0098505;GO:0101031;GO:0140313;GO:0140673;GO:0141198;GO:1902605;GO:1902806;GO:1904030;GO:1904357;GO:1904792;GO:1904850;GO:1904911;GO:1904914;GO:1905091;GO:1905179;GO:1905820;GO:1905821;GO:1905839;GO:1990565;GO:2000279	ASAP complex;Cdc73/Paf1 complex;G-rich strand telomeric DNA binding;HSP90-CDC37 chaperone complex;K48-linked polyubiquitin modification-dependent protein binding;K63-linked polyubiquitin modification-dependent protein binding;PCNA-p21 complex;Prp19 complex;R2TP complex;RNA polymerase II complex binding;RNA splicing;RNA splicing, via transesterification reactions;U12-type spliceosomal complex;U2-type catalytic step 2 spliceosome;U2-type precatalytic spliceosome;U2-type spliceosomal complex;U4 snRNA binding;U4/U6 x U5 tri-snRNP complex;U5 snRNP;U6 snRNA binding;U6atac snRNA binding;VCP-NPL4-UFD1 AAA ATPase complex;alternative mRNA splicing, via spliceosome;blastocyst growth;catalytic step 2 spliceosome;cell projection organization;cellular response to UV-B;cellular response to cell-matrix adhesion;condensin complex;cyclin-dependent protein kinase activating kinase activity;cyclin-dependent protein serine/threonine kinase inhibitor activity;double-stranded telomeric DNA binding;endodermal cell fate commitment;female meiosis chromosome separation;fibrillar center;hematopoietic stem cell proliferation;heterotrimeric G-protein complex assembly;homeostasis of number of cells;import into nucleus;inner cell mass cell differentiation;intercellular bridge;mRNA cis splicing, via spliceosome;mRNA splicing, via spliceosome;meiotic chromosome condensation;meiotic telomere clustering;mitotic sister chromatid separation;molecular sequestering activity;negative regulation of DNA biosynthetic process;negative regulation of cardiac muscle tissue regeneration;negative regulation of cyclin-dependent protein kinase activity;negative regulation of epidermal growth factor-activated receptor activity;negative regulation of establishment of RNA localization to telomere;negative regulation of establishment of protein localization to telomere;negative regulation of establishment of protein-containing complex localization to telomere;negative regulation of lipopolysaccharide-mediated signaling pathway;negative regulation of myeloid cell differentiation;negative regulation of telomere maintenance via semi-conservative replication;negative regulation of telomere maintenance via telomere lengthening;negative regulation of telomeric D-loop disassembly;nuclear speck;nuclear telomere cap complex;nucleoplasm;oncogene-induced cell senescence;positive regulation of chromosome condensation;positive regulation of chromosome segregation;positive regulation of chromosome separation;positive regulation of shelterin complex assembly;positive regulation of smoothened signaling pathway;positive regulation of type 2 mitophagy;post-mRNA release spliceosomal complex;protection from non-homologous end joining at telomere;protein branched polyubiquitination;protein folding chaperone complex;protein-containing complex binding;regulation of G protein-coupled receptor signaling pathway;regulation of RNA metabolic process;regulation of cell cycle G1/S phase transition;regulation of type I interferon-mediated signaling pathway;regulation of type II interferon-mediated signaling pathway;ribonucleoprotein complex binding;shelterin complex;spliceosomal complex;spliceosomal complex assembly;spliceosomal snRNP assembly;spliceosomal tri-snRNP complex assembly;stress-induced premature senescence;t-circle formation;telomere capping;telomeric D-loop disassembly;telomeric DNA binding;transcription elongation-coupled chromatin remodeling;trophectodermal cell differentiation	GO:0000244;GO:0000245;GO:0000375;GO:0000380;GO:0000387;GO:0000398;GO:0001711;GO:0001826;GO:0001829;GO:0001832;GO:0007175;GO:0008277;GO:0008380;GO:0010032;GO:0016233;GO:0030030;GO:0031665;GO:0031848;GO:0032214;GO:0045141;GO:0045292;GO:0045638;GO:0045880;GO:0048872;GO:0051170;GO:0051252;GO:0051306;GO:0051309;GO:0051984;GO:0060334;GO:0060338;GO:0061820;GO:0071425;GO:0071460;GO:0071493;GO:0090400;GO:0090402;GO:0090656;GO:0140673;GO:0141198;GO:1902605;GO:1902806;GO:1904030;GO:1904357;GO:1904792;GO:1904850;GO:1904911;GO:1904914;GO:1905091;GO:1905179;GO:1905820;GO:1905821;GO:1905839;GO:2000279	GO:0000993;GO:0003691;GO:0004861;GO:0017070;GO:0019912;GO:0030621;GO:0030624;GO:0036435;GO:0042162;GO:0043021;GO:0044877;GO:0070530;GO:0098505;GO:0140313	GO:0000783;GO:0000796;GO:0000974;GO:0001650;GO:0005654;GO:0005681;GO:0005682;GO:0005684;GO:0005689;GO:0016593;GO:0016607;GO:0034098;GO:0045171;GO:0046540;GO:0061574;GO:0070187;GO:0070557;GO:0071005;GO:0071007;GO:0071013;GO:0071014;GO:0097255;GO:0101031;GO:1990565	RNA splicing;RNA splicing, via transesterification reactions;alternative mRNA splicing, via spliceosome;blastocyst growth;cell projection organization;cellular response to UV-B;cellular response to cell-matrix adhesion;endodermal cell fate commitment;female meiosis chromosome separation;hematopoietic stem cell proliferation;heterotrimeric G-protein complex assembly;homeostasis of number of cells;import into nucleus;inner cell mass cell differentiation;mRNA cis splicing, via spliceosome;mRNA splicing, via spliceosome;meiotic chromosome condensation;meiotic telomere clustering;mitotic sister chromatid separation;negative regulation of DNA biosynthetic process;negative regulation of cardiac muscle tissue regeneration;negative regulation of cyclin-dependent protein kinase activity;negative regulation of epidermal growth factor-activated receptor activity;negative regulation of establishment of RNA localization to telomere;negative regulation of establishment of protein localization to telomere;negative regulation of establishment of protein-containing complex localization to telomere;negative regulation of lipopolysaccharide-mediated signaling pathway;negative regulation of myeloid cell differentiation;negative regulation of telomere maintenance via semi-conservative replication;negative regulation of telomere maintenance via telomere lengthening;negative regulation of telomeric D-loop disassembly;oncogene-induced cell senescence;positive regulation of chromosome condensation;positive regulation of chromosome segregation;positive regulation of chromosome separation;positive regulation of shelterin complex assembly;positive regulation of smoothened signaling pathway;positive regulation of type 2 mitophagy;protection from non-homologous end joining at telomere;protein branched polyubiquitination;regulation of G protein-coupled receptor signaling pathway;regulation of RNA metabolic process;regulation of cell cycle G1/S phase transition;regulation of type I interferon-mediated signaling pathway;regulation of type II interferon-mediated signaling pathway;spliceosomal complex assembly;spliceosomal snRNP assembly;spliceosomal tri-snRNP complex assembly;stress-induced premature senescence;t-circle formation;telomere capping;telomeric D-loop disassembly;transcription elongation-coupled chromatin remodeling;trophectodermal cell differentiation	G-rich strand telomeric DNA binding;K48-linked polyubiquitin modification-dependent protein binding;K63-linked polyubiquitin modification-dependent protein binding;RNA polymerase II complex binding;U4 snRNA binding;U6 snRNA binding;U6atac snRNA binding;cyclin-dependent protein kinase activating kinase activity;cyclin-dependent protein serine/threonine kinase inhibitor activity;double-stranded telomeric DNA binding;molecular sequestering activity;protein-containing complex binding;ribonucleoprotein complex binding;telomeric DNA binding	ASAP complex;Cdc73/Paf1 complex;HSP90-CDC37 chaperone complex;PCNA-p21 complex;Prp19 complex;R2TP complex;U12-type spliceosomal complex;U2-type catalytic step 2 spliceosome;U2-type precatalytic spliceosome;U2-type spliceosomal complex;U4/U6 x U5 tri-snRNP complex;U5 snRNP;VCP-NPL4-UFD1 AAA ATPase complex;catalytic step 2 spliceosome;condensin complex;fibrillar center;intercellular bridge;nuclear speck;nuclear telomere cap complex;nucleoplasm;post-mRNA release spliceosomal complex;protein folding chaperone complex;shelterin complex;spliceosomal complex
Q96F63	Q9ULV3	132	GO:0000137;GO:0000226;GO:0000228;GO:0000712;GO:0000723;GO:0000781;GO:0000783;GO:0000796;GO:0000922;GO:0001501;GO:0001655;GO:0001673;GO:0001701;GO:0001933;GO:0003677;GO:0003688;GO:0003691;GO:0003779;GO:0004860;GO:0004861;GO:0005522;GO:0005654;GO:0005697;GO:0005856;GO:0005874;GO:0005881;GO:0005921;GO:0006270;GO:0006275;GO:0006310;GO:0007004;GO:0007015;GO:0007017;GO:0007076;GO:0007091;GO:0007097;GO:0008356;GO:0010032;GO:0010521;GO:0010569;GO:0010643;GO:0010644;GO:0010792;GO:0010833;GO:0014069;GO:0015629;GO:0016233;GO:0016604;GO:0019902;GO:0019912;GO:0021987;GO:0022900;GO:0030326;GO:0030330;GO:0030426;GO:0030863;GO:0031011;GO:0031573;GO:0031848;GO:0031915;GO:0032202;GO:0032204;GO:0032205;GO:0032206;GO:0032211;GO:0032214;GO:0032507;GO:0032570;GO:0033044;GO:0033557;GO:0035282;GO:0042162;GO:0042641;GO:0043596;GO:0043616;GO:0044877;GO:0045211;GO:0048168;GO:0048239;GO:0048476;GO:0048699;GO:0050773;GO:0051170;GO:0051306;GO:0051309;GO:0051591;GO:0051984;GO:0060050;GO:0060236;GO:0060382;GO:0061003;GO:0061351;GO:0061820;GO:0070182;GO:0070187;GO:0070198;GO:0070200;GO:0070203;GO:0070557;GO:0071140;GO:0071398;GO:0071460;GO:0071493;GO:0071532;GO:0072429;GO:0090161;GO:0090166;GO:0090306;GO:0090400;GO:0090402;GO:0090656;GO:0098505;GO:0099524;GO:0106140;GO:0120259;GO:0140311;GO:0140678;GO:1902685;GO:1902806;GO:1902850;GO:1903108;GO:1904030;GO:1904357;GO:1904431;GO:1904507;GO:1904706;GO:1905179;GO:1905347;GO:1905820;GO:1905821;GO:1905839;GO:2000279	7SK snRNP;DNA binding;DNA damage response, signal transduction by p53 class mediator;DNA double-strand break processing involved in repair via single-strand annealing;DNA polymerase binding;DNA recombination;DNA replication initiation;DNA replication origin binding;G-rich strand telomeric DNA binding;Golgi cis cisterna;Golgi disassembly;Golgi ribbon formation;Holliday junction resolvase complex;Ino80 complex;P-TEFb complex binding;PCNA-p21 complex;Slx1-Slx4 complex;actin binding;actin cytoskeleton;actin filament organization;actomyosin;ankyrin repeat binding;asymmetric cell division;cell communication by chemical coupling;cell communication by electrical coupling;cellular response to UV-B;cellular response to cell-matrix adhesion;cellular response to fatty acid;cerebral cortex development;chromosome, telomeric region;condensin complex;cortical cytoskeleton;cyclin-dependent protein kinase activating kinase activity;cyclin-dependent protein serine/threonine kinase inhibitor activity;cytoplasmic microtubule;cytoskeleton;double-stranded telomeric DNA binding;electron transport chain;embryonic limb morphogenesis;endodeoxyribonuclease complex;establishment of protein localization to telomere;female meiosis chromosome separation;gap junction;generation of neurons;growth cone;import into nucleus;in utero embryonic development;keratinocyte proliferation;maintenance of protein location in cell;male germ cell nucleus;meiotic chromosome condensation;meiotic spindle assembly;metaphase/anaphase transition of mitotic cell cycle;microtubule;microtubule cytoskeleton organization;microtubule cytoskeleton organization involved in mitosis;microtubule-based process;mitotic chromosome condensation;mitotic intra-S DNA damage checkpoint signaling;mitotic sister chromatid separation;molecular function inhibitor activity;negative regulation of DNA biosynthetic process;negative regulation of DNA recombination at telomere;negative regulation of cardiac muscle tissue regeneration;negative regulation of cyclin-dependent protein kinase activity;negative regulation of protein phosphorylation;negative regulation of telomere maintenance;negative regulation of telomere maintenance via semi-conservative replication;negative regulation of telomere maintenance via telomerase;negative regulation of telomere maintenance via telomere lengthening;negative regulation of telomeric D-loop disassembly;negative regulation of vascular associated smooth muscle cell proliferation;neural precursor cell proliferation;nuclear body;nuclear chromosome;nuclear migration;nuclear replication fork;nuclear telomere cap complex;nucleoplasm;oncogene-induced cell senescence;phosphatase binding;positive regulation of chromosome condensation;positive regulation of chromosome segregation;positive regulation of chromosome separation;positive regulation of dendritic spine morphogenesis;positive regulation of protein glycosylation;positive regulation of receptor localization to synapse;positive regulation of synaptic plasticity;positive regulation of t-circle formation;positive regulation of telomere maintenance;positive regulation of telomere maintenance in response to DNA damage;postsynaptic cytosol;postsynaptic density;postsynaptic membrane;profilin binding;protection from non-homologous end joining at telomere;protein kinase inhibitor activity;protein localization to chromosome, telomeric region;protein sequestering activity;protein-containing complex binding;regulation of DNA replication;regulation of DNA strand elongation;regulation of cell cycle G1/S phase transition;regulation of chromosome organization;regulation of dendrite development;regulation of double-strand break repair via homologous recombination;regulation of establishment of protein localization to telomere;regulation of mitochondrial transcription;regulation of mitotic spindle organization;regulation of neuronal synaptic plasticity;regulation of telomere maintenance;resolution of meiotic recombination intermediates;resolution of mitotic recombination intermediates;response to cAMP;response to intra-S DNA damage checkpoint signaling;response to progesterone;segmentation;shelterin complex;skeletal system development;spindle pole;stress-induced premature senescence;t-circle formation;telomerase holoenzyme complex;telomerase inhibitor activity;telomere assembly;telomere capping;telomere maintenance;telomere maintenance via telomerase;telomere maintenance via telomere lengthening;telomeric D-loop disassembly;telomeric DNA binding;urogenital system development	GO:0000226;GO:0000712;GO:0000723;GO:0001501;GO:0001655;GO:0001701;GO:0001933;GO:0006270;GO:0006275;GO:0006310;GO:0007004;GO:0007015;GO:0007017;GO:0007076;GO:0007091;GO:0007097;GO:0008356;GO:0010032;GO:0010569;GO:0010643;GO:0010644;GO:0010792;GO:0010833;GO:0016233;GO:0021987;GO:0022900;GO:0030326;GO:0030330;GO:0031573;GO:0031848;GO:0031915;GO:0032202;GO:0032204;GO:0032205;GO:0032206;GO:0032211;GO:0032214;GO:0032507;GO:0032570;GO:0033044;GO:0035282;GO:0043616;GO:0048168;GO:0048239;GO:0048699;GO:0050773;GO:0051170;GO:0051306;GO:0051309;GO:0051591;GO:0051984;GO:0060050;GO:0060236;GO:0060382;GO:0061003;GO:0061351;GO:0061820;GO:0070198;GO:0070200;GO:0070203;GO:0071140;GO:0071398;GO:0071460;GO:0071493;GO:0072429;GO:0090161;GO:0090166;GO:0090306;GO:0090400;GO:0090402;GO:0090656;GO:1902685;GO:1902806;GO:1902850;GO:1903108;GO:1904030;GO:1904357;GO:1904431;GO:1904507;GO:1904706;GO:1905179;GO:1905820;GO:1905821;GO:1905839;GO:2000279	GO:0003677;GO:0003688;GO:0003691;GO:0003779;GO:0004860;GO:0004861;GO:0005522;GO:0010521;GO:0019902;GO:0019912;GO:0042162;GO:0044877;GO:0070182;GO:0071532;GO:0098505;GO:0106140;GO:0140311;GO:0140678	GO:0000137;GO:0000228;GO:0000781;GO:0000783;GO:0000796;GO:0000922;GO:0001673;GO:0005654;GO:0005697;GO:0005856;GO:0005874;GO:0005881;GO:0005921;GO:0014069;GO:0015629;GO:0016604;GO:0030426;GO:0030863;GO:0031011;GO:0033557;GO:0042641;GO:0043596;GO:0045211;GO:0048476;GO:0070187;GO:0070557;GO:0099524;GO:0120259;GO:1905347	DNA damage response, signal transduction by p53 class mediator;DNA double-strand break processing involved in repair via single-strand annealing;DNA recombination;DNA replication initiation;Golgi disassembly;Golgi ribbon formation;actin filament organization;asymmetric cell division;cell communication by chemical coupling;cell communication by electrical coupling;cellular response to UV-B;cellular response to cell-matrix adhesion;cellular response to fatty acid;cerebral cortex development;electron transport chain;embryonic limb morphogenesis;establishment of protein localization to telomere;female meiosis chromosome separation;generation of neurons;import into nucleus;in utero embryonic development;keratinocyte proliferation;maintenance of protein location in cell;meiotic chromosome condensation;meiotic spindle assembly;metaphase/anaphase transition of mitotic cell cycle;microtubule cytoskeleton organization;microtubule cytoskeleton organization involved in mitosis;microtubule-based process;mitotic chromosome condensation;mitotic intra-S DNA damage checkpoint signaling;mitotic sister chromatid separation;negative regulation of DNA biosynthetic process;negative regulation of DNA recombination at telomere;negative regulation of cardiac muscle tissue regeneration;negative regulation of cyclin-dependent protein kinase activity;negative regulation of protein phosphorylation;negative regulation of telomere maintenance;negative regulation of telomere maintenance via semi-conservative replication;negative regulation of telomere maintenance via telomerase;negative regulation of telomere maintenance via telomere lengthening;negative regulation of telomeric D-loop disassembly;negative regulation of vascular associated smooth muscle cell proliferation;neural precursor cell proliferation;nuclear migration;oncogene-induced cell senescence;positive regulation of chromosome condensation;positive regulation of chromosome segregation;positive regulation of chromosome separation;positive regulation of dendritic spine morphogenesis;positive regulation of protein glycosylation;positive regulation of receptor localization to synapse;positive regulation of synaptic plasticity;positive regulation of t-circle formation;positive regulation of telomere maintenance;positive regulation of telomere maintenance in response to DNA damage;protection from non-homologous end joining at telomere;protein localization to chromosome, telomeric region;regulation of DNA replication;regulation of DNA strand elongation;regulation of cell cycle G1/S phase transition;regulation of chromosome organization;regulation of dendrite development;regulation of double-strand break repair via homologous recombination;regulation of establishment of protein localization to telomere;regulation of mitochondrial transcription;regulation of mitotic spindle organization;regulation of neuronal synaptic plasticity;regulation of telomere maintenance;resolution of meiotic recombination intermediates;resolution of mitotic recombination intermediates;response to cAMP;response to intra-S DNA damage checkpoint signaling;response to progesterone;segmentation;skeletal system development;stress-induced premature senescence;t-circle formation;telomere assembly;telomere capping;telomere maintenance;telomere maintenance via telomerase;telomere maintenance via telomere lengthening;telomeric D-loop disassembly;urogenital system development	DNA binding;DNA polymerase binding;DNA replication origin binding;G-rich strand telomeric DNA binding;P-TEFb complex binding;actin binding;ankyrin repeat binding;cyclin-dependent protein kinase activating kinase activity;cyclin-dependent protein serine/threonine kinase inhibitor activity;double-stranded telomeric DNA binding;molecular function inhibitor activity;phosphatase binding;profilin binding;protein kinase inhibitor activity;protein sequestering activity;protein-containing complex binding;telomerase inhibitor activity;telomeric DNA binding	7SK snRNP;Golgi cis cisterna;Holliday junction resolvase complex;Ino80 complex;PCNA-p21 complex;Slx1-Slx4 complex;actin cytoskeleton;actomyosin;chromosome, telomeric region;condensin complex;cortical cytoskeleton;cytoplasmic microtubule;cytoskeleton;endodeoxyribonuclease complex;gap junction;growth cone;male germ cell nucleus;microtubule;nuclear body;nuclear chromosome;nuclear replication fork;nuclear telomere cap complex;nucleoplasm;postsynaptic cytosol;postsynaptic density;postsynaptic membrane;shelterin complex;spindle pole;telomerase holoenzyme complex
Q9H5V8	Q9P244	79	GO:0001788;GO:0001946;GO:0002042;GO:0002250;GO:0003756;GO:0004714;GO:0004888;GO:0004896;GO:0004908;GO:0004910;GO:0005003;GO:0005102;GO:0005125;GO:0005509;GO:0005576;GO:0005614;GO:0005615;GO:0005788;GO:0005789;GO:0005886;GO:0006909;GO:0006955;GO:0007155;GO:0007156;GO:0007157;GO:0007166;GO:0007218;GO:0007368;GO:0007399;GO:0007498;GO:0008305;GO:0008526;GO:0009897;GO:0009986;GO:0010955;GO:0015026;GO:0016339;GO:0019221;GO:0019770;GO:0019838;GO:0019864;GO:0019955;GO:0019966;GO:0030177;GO:0031093;GO:0032541;GO:0032690;GO:0032729;GO:0032753;GO:0032809;GO:0032924;GO:0033627;GO:0038023;GO:0042177;GO:0043235;GO:0043559;GO:0044291;GO:0048185;GO:0048266;GO:0048406;GO:0048787;GO:0050436;GO:0050772;GO:0050919;GO:0051963;GO:0051965;GO:0060021;GO:0061357;GO:0062023;GO:0085029;GO:0090394;GO:0098609;GO:0098839;GO:0099151;GO:0099179;GO:0099560;GO:0140268;GO:1905606;GO:2000660	IgG binding;IgG receptor activity;activin binding;activin receptor signaling pathway;adaptive immune response;antibody-dependent cellular cytotoxicity;behavioral response to pain;calcium ion binding;calcium-dependent cell-cell adhesion via plasma membrane cell adhesion molecules;cell adhesion;cell adhesion mediated by integrin;cell migration involved in sprouting angiogenesis;cell surface;cell surface receptor signaling pathway;cell-cell adhesion;cell-cell contact zone;collagen-containing extracellular matrix;coreceptor activity;cortical endoplasmic reticulum;cytokine activity;cytokine binding;cytokine receptor activity;cytokine-mediated signaling pathway;determination of left/right symmetry;endoplasmic reticulum lumen;endoplasmic reticulum membrane;endoplasmic reticulum-plasma membrane contact site;ephrin receptor activity;external side of plasma membrane;extracellular matrix assembly;extracellular region;extracellular space;growth factor binding;heterophilic cell-cell adhesion via plasma membrane cell adhesion molecules;homophilic cell adhesion via plasma membrane adhesion molecules;immune response;insulin binding;integrin complex;interleukin-1 binding;interleukin-1 receptor activity;interleukin-1, type II, blocking receptor activity;interstitial matrix;lymphangiogenesis;mesoderm development;microfibril binding;negative chemotaxis;negative regulation of excitatory postsynaptic potential;negative regulation of interleukin-1 alpha production;negative regulation of interleukin-1-mediated signaling pathway;negative regulation of protein catabolic process;negative regulation of protein processing;nerve growth factor binding;nervous system development;neuronal cell body membrane;neuropeptide signaling pathway;phagocytosis;phosphatidylinositol transfer activity;plasma membrane;platelet alpha granule lumen;positive regulation of Wnt protein secretion;positive regulation of Wnt signaling pathway;positive regulation of axonogenesis;positive regulation of interleukin-4 production;positive regulation of synapse assembly;positive regulation of type II interferon production;postsynaptic density membrane;presynaptic active zone membrane;protein disulfide isomerase activity;receptor complex;regulation of postsynaptic density assembly;regulation of presynapse assembly;regulation of synapse assembly;regulation of synaptic membrane adhesion;roof of mouth development;signaling receptor activity;signaling receptor binding;synaptic membrane adhesion;transmembrane receptor protein tyrosine kinase activity;transmembrane signaling receptor activity	GO:0001788;GO:0001946;GO:0002042;GO:0002250;GO:0006909;GO:0006955;GO:0007155;GO:0007156;GO:0007157;GO:0007166;GO:0007218;GO:0007368;GO:0007399;GO:0007498;GO:0010955;GO:0016339;GO:0019221;GO:0030177;GO:0032690;GO:0032729;GO:0032753;GO:0032924;GO:0033627;GO:0042177;GO:0048266;GO:0050772;GO:0050919;GO:0051963;GO:0051965;GO:0060021;GO:0061357;GO:0085029;GO:0090394;GO:0098609;GO:0099151;GO:0099179;GO:0099560;GO:1905606;GO:2000660	GO:0003756;GO:0004714;GO:0004888;GO:0004896;GO:0004908;GO:0004910;GO:0005003;GO:0005102;GO:0005125;GO:0005509;GO:0008526;GO:0015026;GO:0019770;GO:0019838;GO:0019864;GO:0019955;GO:0019966;GO:0038023;GO:0043559;GO:0048185;GO:0048406;GO:0050436	GO:0005576;GO:0005614;GO:0005615;GO:0005788;GO:0005789;GO:0005886;GO:0008305;GO:0009897;GO:0009986;GO:0031093;GO:0032541;GO:0032809;GO:0043235;GO:0044291;GO:0048787;GO:0062023;GO:0098839;GO:0140268	activin receptor signaling pathway;adaptive immune response;antibody-dependent cellular cytotoxicity;behavioral response to pain;calcium-dependent cell-cell adhesion via plasma membrane cell adhesion molecules;cell adhesion;cell adhesion mediated by integrin;cell migration involved in sprouting angiogenesis;cell surface receptor signaling pathway;cell-cell adhesion;cytokine-mediated signaling pathway;determination of left/right symmetry;extracellular matrix assembly;heterophilic cell-cell adhesion via plasma membrane cell adhesion molecules;homophilic cell adhesion via plasma membrane adhesion molecules;immune response;lymphangiogenesis;mesoderm development;negative chemotaxis;negative regulation of excitatory postsynaptic potential;negative regulation of interleukin-1 alpha production;negative regulation of interleukin-1-mediated signaling pathway;negative regulation of protein catabolic process;negative regulation of protein processing;nervous system development;neuropeptide signaling pathway;phagocytosis;positive regulation of Wnt protein secretion;positive regulation of Wnt signaling pathway;positive regulation of axonogenesis;positive regulation of interleukin-4 production;positive regulation of synapse assembly;positive regulation of type II interferon production;regulation of postsynaptic density assembly;regulation of presynapse assembly;regulation of synapse assembly;regulation of synaptic membrane adhesion;roof of mouth development;synaptic membrane adhesion	IgG binding;IgG receptor activity;activin binding;calcium ion binding;coreceptor activity;cytokine activity;cytokine binding;cytokine receptor activity;ephrin receptor activity;growth factor binding;insulin binding;interleukin-1 binding;interleukin-1 receptor activity;interleukin-1, type II, blocking receptor activity;microfibril binding;nerve growth factor binding;phosphatidylinositol transfer activity;protein disulfide isomerase activity;signaling receptor activity;signaling receptor binding;transmembrane receptor protein tyrosine kinase activity;transmembrane signaling receptor activity	cell surface;cell-cell contact zone;collagen-containing extracellular matrix;cortical endoplasmic reticulum;endoplasmic reticulum lumen;endoplasmic reticulum membrane;endoplasmic reticulum-plasma membrane contact site;external side of plasma membrane;extracellular region;extracellular space;integrin complex;interstitial matrix;neuronal cell body membrane;plasma membrane;platelet alpha granule lumen;postsynaptic density membrane;presynaptic active zone membrane;receptor complex
Q9H5V8	Q6PCB0	354	GO:0000139;GO:0001540;GO:0001558;GO:0001569;GO:0001570;GO:0001618;GO:0001678;GO:0001772;GO:0001910;GO:0001937;GO:0001947;GO:0001960;GO:0001968;GO:0002028;GO:0002040;GO:0002069;GO:0002116;GO:0002248;GO:0002291;GO:0002457;GO:0002460;GO:0002513;GO:0002675;GO:0002687;GO:0002693;GO:0002821;GO:0002859;GO:0002860;GO:0003084;GO:0003148;GO:0003179;GO:0003180;GO:0003198;GO:0003203;GO:0003208;GO:0003209;GO:0003222;GO:0003273;GO:0003756;GO:0004714;GO:0004888;GO:0004896;GO:0004897;GO:0004908;GO:0004910;GO:0004921;GO:0005035;GO:0005102;GO:0005114;GO:0005125;GO:0005127;GO:0005164;GO:0005178;GO:0005509;GO:0005518;GO:0005534;GO:0005539;GO:0005576;GO:0005604;GO:0005614;GO:0005615;GO:0005764;GO:0005770;GO:0005788;GO:0005796;GO:0005886;GO:0005896;GO:0005900;GO:0005912;GO:0005925;GO:0006754;GO:0006796;GO:0006909;GO:0006954;GO:0006955;GO:0007042;GO:0007155;GO:0007156;GO:0007157;GO:0007159;GO:0007160;GO:0007166;GO:0007169;GO:0007179;GO:0007229;GO:0007267;GO:0007406;GO:0007411;GO:0007416;GO:0007435;GO:0007565;GO:0008083;GO:0008200;GO:0008284;GO:0008305;GO:0008354;GO:0009897;GO:0009986;GO:0010575;GO:0010716;GO:0010742;GO:0010763;GO:0010803;GO:0010936;GO:0010955;GO:0014003;GO:0014008;GO:0014911;GO:0015026;GO:0016020;GO:0016048;GO:0016202;GO:0017015;GO:0019221;GO:0019838;GO:0019955;GO:0019966;GO:0019970;GO:0021675;GO:0021915;GO:0022009;GO:0022038;GO:0022614;GO:0022617;GO:0030155;GO:0030177;GO:0030198;GO:0030214;GO:0030262;GO:0030279;GO:0030296;GO:0030336;GO:0030368;GO:0030369;GO:0030509;GO:0030513;GO:0030546;GO:0030593;GO:0031093;GO:0031293;GO:0031424;GO:0031528;GO:0031536;GO:0031589;GO:0031594;GO:0032667;GO:0032690;GO:0032700;GO:0032740;GO:0032755;GO:0032801;GO:0032813;GO:0032930;GO:0032967;GO:0033280;GO:0033627;GO:0034097;GO:0034113;GO:0034446;GO:0034616;GO:0034687;GO:0034713;GO:0034714;GO:0035579;GO:0035683;GO:0035800;GO:0035902;GO:0035904;GO:0035907;GO:0035912;GO:0035987;GO:0036446;GO:0038023;GO:0038134;GO:0038154;GO:0038165;GO:0038173;GO:0040037;GO:0042060;GO:0042098;GO:0042102;GO:0042104;GO:0042127;GO:0042129;GO:0042130;GO:0042267;GO:0042271;GO:0042306;GO:0042325;GO:0042475;GO:0042482;GO:0042488;GO:0042552;GO:0042988;GO:0043113;GO:0043117;GO:0043121;GO:0043129;GO:0043204;GO:0043235;GO:0043323;GO:0043410;GO:0043537;GO:0044406;GO:0044853;GO:0045066;GO:0045121;GO:0045178;GO:0045216;GO:0045509;GO:0045585;GO:0045591;GO:0045662;GO:0045669;GO:0045785;GO:0045953;GO:0045954;GO:0046716;GO:0046813;GO:0046872;GO:0048018;GO:0048185;GO:0048266;GO:0048286;GO:0048298;GO:0048333;GO:0048406;GO:0048535;GO:0048565;GO:0048642;GO:0048661;GO:0048705;GO:0048711;GO:0048745;GO:0048839;GO:0048844;GO:0048845;GO:0048861;GO:0048870;GO:0050431;GO:0050436;GO:0050679;GO:0050729;GO:0050731;GO:0050765;GO:0050806;GO:0050832;GO:0050839;GO:0050900;GO:0050921;GO:0051152;GO:0051280;GO:0051799;GO:0051897;GO:0051965;GO:0055009;GO:0055010;GO:0055091;GO:0060312;GO:0060325;GO:0060326;GO:0060364;GO:0060370;GO:0060391;GO:0060392;GO:0060435;GO:0060576;GO:0060744;GO:0060751;GO:0060762;GO:0061028;GO:0061035;GO:0061298;GO:0061357;GO:0061474;GO:0061520;GO:0062023;GO:0070062;GO:0070104;GO:0070106;GO:0070110;GO:0070120;GO:0070168;GO:0070173;GO:0070306;GO:0070374;GO:0070483;GO:0070723;GO:0071260;GO:0071333;GO:0071404;GO:0071526;GO:0071621;GO:0071677;GO:0071797;GO:0071895;GO:0072540;GO:0072563;GO:0072594;GO:0072683;GO:0085029;GO:0090160;GO:0090190;GO:0090314;GO:0090394;GO:0097039;GO:0097084;GO:0097191;GO:0097421;GO:0097696;GO:0098552;GO:0098609;GO:0098639;GO:0098640;GO:0098839;GO:0098845;GO:0098969;GO:0099003;GO:0099171;GO:0099645;GO:0101004;GO:0140507;GO:1900016;GO:1900017;GO:1900027;GO:1900126;GO:1900182;GO:1901203;GO:1901731;GO:1902042;GO:1902074;GO:1902462;GO:1902513;GO:1902895;GO:1903077;GO:1903588;GO:1904018;GO:1904646;GO:1904894;GO:1905007;GO:1905065;GO:1905222;GO:1905641;GO:1990314;GO:1990402;GO:1990830;GO:2000048;GO:2000343;GO:2000348;GO:2000352;GO:2000353;GO:2000636;GO:2000660;GO:2000727	ATP biosynthetic process;BMP signaling pathway;ERBB2-EGFR signaling pathway;Golgi lumen;Golgi membrane;Golgi to lysosome transport;ICAM-3 receptor activity;LUBAC complex;Langerhans cell differentiation;T cell activation via T cell receptor contact with antigen bound to MHC molecule on antigen presenting cell;T cell antigen processing and presentation;T cell extravasation;T cell proliferation;T-helper 17 cell lineage commitment;X11-like protein binding;activin binding;adaptive immune response based on somatic recombination of immune receptors built from immunoglobulin superfamily domains;adherens junction;adhesion of symbiont to host;amyloid-beta binding;aorta development;aortic valve morphogenesis;apoptotic nuclear changes;artery morphogenesis;atrial cardiac muscle tissue morphogenesis;atrioventricular canal morphogenesis;axon guidance;basal part of cell;basement membrane;behavioral response to pain;branch elongation involved in mammary gland duct branching;branching involved in blood vessel morphogenesis;bronchiole development;calcium ion binding;cardiac atrium morphogenesis;cardiac ventricle morphogenesis;cell adhesion;cell adhesion mediated by integrin;cell adhesion molecule binding;cell chemotaxis;cell migration involved in endocardial cushion formation;cell motility;cell surface;cell surface receptor protein tyrosine kinase signaling pathway;cell surface receptor signaling pathway;cell surface receptor signaling pathway via STAT;cell-cell adhesion;cell-cell junction organization;cell-cell signaling;cell-matrix adhesion;cell-substrate adhesion;cellular response to acetaldehyde;cellular response to amyloid-beta;cellular response to glucose stimulus;cellular response to insulin-like growth factor stimulus;cellular response to leukemia inhibitory factor;cellular response to low-density lipoprotein particle stimulus;cellular response to mechanical stimulus;central nervous system vasculogenesis;ciliary neurotrophic factor receptor activity;ciliary neurotrophic factor receptor binding;ciliary neurotrophic factor receptor complex;ciliary neurotrophic factor-mediated signaling pathway;collagen binding;collagen binding involved in cell-matrix adhesion;collagen-containing extracellular matrix;columnar/cuboidal epithelial cell maturation;connective tissue replacement involved in inflammatory response wound healing;coreceptor activity;corpus callosum development;cytokine activity;cytokine binding;cytokine receptor activity;cytokine-mediated signaling pathway;cytolytic granule membrane;death receptor activity;defense response to fungus;detection of hypoxia;detection of temperature stimulus;deubiquitinase activator activity;digestive tract development;dorsal aorta development;dorsal aorta morphogenesis;embryonic liver development;endocardial cushion morphogenesis;endodermal cell differentiation;endoplasmic reticulum lumen;endothelial microparticle;epithelial to mesenchymal transition involved in endocardial cushion formation;establishment of endothelial barrier;establishment of protein localization to organelle;external side of plasma membrane;extracellular exosome;extracellular matrix assembly;extracellular matrix disassembly;extracellular matrix organization;extracellular region;extracellular space;extrinsic apoptotic signaling pathway;face morphogenesis;female pregnancy;fibronectin binding;focal adhesion;frontal suture morphogenesis;galactose binding;germ cell migration;glycosaminoglycan binding;granulocyte chemotaxis;granzyme-mediated programmed cell death signaling pathway;growth factor activity;growth factor binding;heart looping;heart valve morphogenesis;heterophilic cell-cell adhesion via plasma membrane cell adhesion molecules;heterotypic cell-cell adhesion;homophilic cell adhesion via plasma membrane adhesion molecules;hyaluronan catabolic process;immune response;immunological synapse;inflammatory response;inner ear development;integrin alphaL-beta2 complex;integrin binding;integrin binding involved in cell-matrix adhesion;integrin complex;integrin-mediated signaling pathway;interleukin-1 binding;interleukin-1 receptor activity;interleukin-1, type II, blocking receptor activity;interleukin-11 binding;interleukin-11 receptor activity;interleukin-11-mediated signaling pathway;interleukin-17 receptor activity;interleukin-17A-mediated signaling pathway;interleukin-27 receptor activity;interleukin-27-mediated signaling pathway;interleukin-6 receptor complex;interstitial matrix;intestinal epithelial cell development;intracellular glucose homeostasis;ion channel inhibitor activity;keratinization;late endosome;lens fiber cell differentiation;leukemia inhibitory factor signaling pathway;leukocyte cell-cell adhesion;leukocyte migration;liver regeneration;lung alveolus development;lymph node development;lysosomal lumen acidification;lysosome;macrophage derived foam cell differentiation;mammary gland branching involved in thelarche;membrane;membrane protein intracellular domain proteolysis;membrane raft;membrane to membrane docking;memory T cell extravasation;mesodermal cell differentiation;metal ion binding;microfibril binding;microvillus membrane;muscle cell cellular homeostasis;myelination;myofibroblast differentiation;natural killer cell mediated cytotoxicity;negative regulation of SMAD protein signal transduction;negative regulation of T cell proliferation;negative regulation of biomineral tissue development;negative regulation of blood vessel endothelial cell migration;negative regulation of blood vessel endothelial cell proliferation involved in sprouting angiogenesis;negative regulation of cell migration;negative regulation of cell-cell adhesion mediated by cadherin;negative regulation of cytokine production involved in inflammatory response;negative regulation of cytokine-mediated signaling pathway;negative regulation of endothelial cell apoptotic process;negative regulation of endothelial cell proliferation;negative regulation of excitatory postsynaptic potential;negative regulation of extracellular matrix disassembly;negative regulation of extrinsic apoptotic signaling pathway via death domain receptors;negative regulation of fibroblast growth factor receptor signaling pathway;negative regulation of hair follicle development;negative regulation of hyaluronan biosynthetic process;negative regulation of interleukin-1 alpha production;negative regulation of interleukin-1-mediated signaling pathway;negative regulation of interleukin-17 production;negative regulation of interleukin-6-mediated signaling pathway;negative regulation of macrophage cytokine production;negative regulation of myoblast differentiation;negative regulation of natural killer cell mediated cytotoxicity;negative regulation of natural killer cell mediated cytotoxicity directed against tumor cell target;negative regulation of neuroblast proliferation;negative regulation of ossification;negative regulation of phagocytosis;negative regulation of protein localization to plasma membrane;negative regulation of protein processing;negative regulation of release of sequestered calcium ion into cytosol;negative regulation of skeletal muscle tissue development;nerve development;nerve growth factor binding;neural tube development;neuromuscular junction;neurotransmitter receptor localization to postsynaptic specialization membrane;neurotransmitter receptor transport to postsynaptic membrane;neurotrophin binding;neutrophil chemotaxis;odontoblast differentiation;odontogenesis of dentin-containing tooth;oligodendrocyte development;oncostatin-M receptor complex;oncostatin-M-mediated signaling pathway;outflow tract septum morphogenesis;perikaryon;phagocytosis;phagolysosome membrane;phosphate-containing compound metabolic process;phospholipid homeostasis;plasma membrane;plasma membrane raft;platelet alpha granule lumen;positive regulation of BMP signaling pathway;positive regulation of ERK1 and ERK2 cascade;positive regulation of MAPK cascade;positive regulation of SMAD protein signal transduction;positive regulation of T cell proliferation;positive regulation of Wnt protein secretion;positive regulation of Wnt signaling pathway;positive regulation of activated T cell proliferation;positive regulation of acute inflammatory response;positive regulation of adaptive immune response;positive regulation of astrocyte differentiation;positive regulation of branching involved in ureteric bud morphogenesis;positive regulation of cardiac muscle cell differentiation;positive regulation of cell adhesion;positive regulation of cell population proliferation;positive regulation of cellular extravasation;positive regulation of chemokine (C-X-C motif) ligand 2 production;positive regulation of chemotaxis;positive regulation of collagen biosynthetic process;positive regulation of cytokine production involved in inflammatory response;positive regulation of cytotoxic T cell differentiation;positive regulation of endothelial cell apoptotic process;positive regulation of epithelial cell proliferation;positive regulation of epithelial to mesenchymal transition involved in endocardial cushion formation;positive regulation of exit from mitosis;positive regulation of extracellular matrix assembly;positive regulation of fibroblast migration;positive regulation of inflammatory response;positive regulation of interleukin-17 production;positive regulation of interleukin-6 production;positive regulation of isotype switching to IgA isotypes;positive regulation of leukocyte migration;positive regulation of mesenchymal stem cell proliferation;positive regulation of miRNA transcription;positive regulation of microglia differentiation;positive regulation of mononuclear cell migration;positive regulation of natural killer cell degranulation;positive regulation of natural killer cell mediated cytotoxicity;positive regulation of natural killer cell mediated cytotoxicity directed against tumor cell target;positive regulation of odontogenesis;positive regulation of odontogenesis of dentin-containing tooth;positive regulation of osteoblast differentiation;positive regulation of peptidyl-tyrosine phosphorylation;positive regulation of phosphatidylinositol 3-kinase/protein kinase B signal transduction;positive regulation of platelet aggregation;positive regulation of primary miRNA processing;positive regulation of protein localization to nucleus;positive regulation of protein targeting to membrane;positive regulation of receptor signaling pathway via STAT;positive regulation of regulatory T cell differentiation;positive regulation of smooth muscle cell differentiation;positive regulation of smooth muscle cell migration;positive regulation of smooth muscle cell proliferation;positive regulation of superoxide anion generation;positive regulation of synapse assembly;positive regulation of synaptic transmission;positive regulation of systemic arterial blood pressure;positive regulation of vascular associated smooth muscle cell differentiation;positive regulation of vascular endothelial growth factor production;positive regulation of vascular permeability;positive regulation of vasculature development;postsynaptic density membrane;postsynaptic endosome;presynaptic modulation of chemical synaptic transmission;protein disulfide isomerase activity;protein linear polyubiquitination;protein tyrosine kinase activator activity;receptor catabolic process;receptor clustering;receptor complex;receptor ligand activity;receptor-mediated virion attachment to host cell;regulation of CD40 signaling pathway;regulation of T cell proliferation;regulation of blood vessel remodeling;regulation of branching involved in mammary gland duct morphogenesis;regulation of cartilage development;regulation of cell adhesion;regulation of cell growth;regulation of cell population proliferation;regulation of enamel mineralization;regulation of interleukin-23 production;regulation of leukocyte mediated cytotoxicity;regulation of organelle transport along microtubule;regulation of phosphorylation;regulation of protein import into nucleus;regulation of ruffle assembly;regulation of sodium ion transport;regulation of striated muscle tissue development;regulation of transforming growth factor beta receptor signaling pathway;regulation of tumor necrosis factor-mediated signaling pathway;regulatory T cell differentiation;response to cholesterol;response to cytokine;response to immobilization stress;response to laminar fluid shear stress;response to salt;response to vitamin D;retina vasculature development in camera-type eye;salivary gland morphogenesis;semaphorin receptor complex;semaphorin-plexin signaling pathway;side of membrane;signaling receptor activator activity;signaling receptor activity;signaling receptor binding;skeletal system morphogenesis;smooth muscle tissue development;specific granule membrane;sprouting angiogenesis;substrate adhesion-dependent cell spreading;surfactant homeostasis;susceptibility to T cell mediated cytotoxicity;susceptibility to natural killer cell mediated cytotoxicity;synapse assembly;tolerance induction to self antigen;transforming growth factor beta binding;transforming growth factor beta receptor signaling pathway;transmembrane receptor protein tyrosine kinase activity;transmembrane signaling receptor activity;tumor necrosis factor receptor binding;tumor necrosis factor receptor superfamily binding;type I transforming growth factor beta receptor binding;type II transforming growth factor beta receptor binding;type III transforming growth factor beta receptor binding;vascular associated smooth muscle cell development;vasculogenesis;venous blood vessel morphogenesis;ventricular cardiac muscle tissue morphogenesis;ventricular trabecula myocardium morphogenesis;vesicle-mediated transport in synapse;virus receptor activity;wound healing	GO:0001558;GO:0001569;GO:0001570;GO:0001678;GO:0001910;GO:0001937;GO:0001947;GO:0001960;GO:0002028;GO:0002040;GO:0002069;GO:0002248;GO:0002291;GO:0002457;GO:0002460;GO:0002513;GO:0002675;GO:0002687;GO:0002693;GO:0002821;GO:0002859;GO:0002860;GO:0003084;GO:0003148;GO:0003179;GO:0003180;GO:0003198;GO:0003203;GO:0003208;GO:0003209;GO:0003222;GO:0003273;GO:0006754;GO:0006796;GO:0006909;GO:0006954;GO:0006955;GO:0007042;GO:0007155;GO:0007156;GO:0007157;GO:0007159;GO:0007160;GO:0007166;GO:0007169;GO:0007179;GO:0007229;GO:0007267;GO:0007406;GO:0007411;GO:0007416;GO:0007435;GO:0007565;GO:0008284;GO:0008354;GO:0010575;GO:0010716;GO:0010742;GO:0010763;GO:0010803;GO:0010936;GO:0010955;GO:0014003;GO:0014008;GO:0014911;GO:0016048;GO:0016202;GO:0017015;GO:0019221;GO:0021675;GO:0021915;GO:0022009;GO:0022038;GO:0022614;GO:0022617;GO:0030155;GO:0030177;GO:0030198;GO:0030214;GO:0030262;GO:0030279;GO:0030336;GO:0030509;GO:0030513;GO:0030593;GO:0031293;GO:0031424;GO:0031536;GO:0031589;GO:0032667;GO:0032690;GO:0032700;GO:0032740;GO:0032755;GO:0032801;GO:0032930;GO:0032967;GO:0033280;GO:0033627;GO:0034097;GO:0034113;GO:0034446;GO:0034616;GO:0035683;GO:0035902;GO:0035904;GO:0035907;GO:0035912;GO:0035987;GO:0036446;GO:0038134;GO:0038154;GO:0038165;GO:0038173;GO:0040037;GO:0042060;GO:0042098;GO:0042102;GO:0042104;GO:0042127;GO:0042129;GO:0042130;GO:0042267;GO:0042271;GO:0042306;GO:0042325;GO:0042475;GO:0042482;GO:0042488;GO:0042552;GO:0043113;GO:0043117;GO:0043129;GO:0043323;GO:0043410;GO:0043537;GO:0044406;GO:0045066;GO:0045216;GO:0045585;GO:0045591;GO:0045662;GO:0045669;GO:0045785;GO:0045953;GO:0045954;GO:0046716;GO:0046813;GO:0048266;GO:0048286;GO:0048298;GO:0048333;GO:0048535;GO:0048565;GO:0048642;GO:0048661;GO:0048705;GO:0048711;GO:0048745;GO:0048839;GO:0048844;GO:0048845;GO:0048861;GO:0048870;GO:0050679;GO:0050729;GO:0050731;GO:0050765;GO:0050806;GO:0050832;GO:0050900;GO:0050921;GO:0051152;GO:0051280;GO:0051799;GO:0051897;GO:0051965;GO:0055009;GO:0055010;GO:0055091;GO:0060312;GO:0060325;GO:0060326;GO:0060364;GO:0060370;GO:0060391;GO:0060392;GO:0060435;GO:0060576;GO:0060744;GO:0060751;GO:0060762;GO:0061028;GO:0061035;GO:0061298;GO:0061357;GO:0061520;GO:0070104;GO:0070106;GO:0070120;GO:0070168;GO:0070173;GO:0070306;GO:0070374;GO:0070483;GO:0070723;GO:0071260;GO:0071333;GO:0071404;GO:0071526;GO:0071621;GO:0071677;GO:0071895;GO:0072540;GO:0072594;GO:0072683;GO:0085029;GO:0090160;GO:0090190;GO:0090314;GO:0090394;GO:0097039;GO:0097084;GO:0097191;GO:0097421;GO:0097696;GO:0098609;GO:0098969;GO:0099003;GO:0099171;GO:0099645;GO:0140507;GO:1900016;GO:1900017;GO:1900027;GO:1900126;GO:1900182;GO:1901203;GO:1901731;GO:1902042;GO:1902074;GO:1902462;GO:1902513;GO:1902895;GO:1903077;GO:1903588;GO:1904018;GO:1904646;GO:1904894;GO:1905007;GO:1905065;GO:1905222;GO:1905641;GO:1990314;GO:1990402;GO:1990830;GO:2000048;GO:2000343;GO:2000348;GO:2000352;GO:2000353;GO:2000636;GO:2000660;GO:2000727	GO:0001540;GO:0001618;GO:0001968;GO:0003756;GO:0004714;GO:0004888;GO:0004896;GO:0004897;GO:0004908;GO:0004910;GO:0004921;GO:0005035;GO:0005102;GO:0005114;GO:0005125;GO:0005127;GO:0005164;GO:0005178;GO:0005509;GO:0005518;GO:0005534;GO:0005539;GO:0008083;GO:0008200;GO:0015026;GO:0019838;GO:0019955;GO:0019966;GO:0019970;GO:0030296;GO:0030368;GO:0030369;GO:0030546;GO:0032813;GO:0034713;GO:0034714;GO:0035800;GO:0038023;GO:0042988;GO:0043121;GO:0045509;GO:0046872;GO:0048018;GO:0048185;GO:0048406;GO:0050431;GO:0050436;GO:0050839;GO:0098639;GO:0098640	GO:0000139;GO:0001772;GO:0002116;GO:0005576;GO:0005604;GO:0005614;GO:0005615;GO:0005764;GO:0005770;GO:0005788;GO:0005796;GO:0005886;GO:0005896;GO:0005900;GO:0005912;GO:0005925;GO:0008305;GO:0009897;GO:0009986;GO:0016020;GO:0031093;GO:0031528;GO:0031594;GO:0034687;GO:0035579;GO:0043204;GO:0043235;GO:0044853;GO:0045121;GO:0045178;GO:0061474;GO:0062023;GO:0070062;GO:0070110;GO:0071797;GO:0072563;GO:0098552;GO:0098839;GO:0098845;GO:0101004	ATP biosynthetic process;BMP signaling pathway;ERBB2-EGFR signaling pathway;Golgi to lysosome transport;Langerhans cell differentiation;T cell activation via T cell receptor contact with antigen bound to MHC molecule on antigen presenting cell;T cell antigen processing and presentation;T cell extravasation;T cell proliferation;T-helper 17 cell lineage commitment;adaptive immune response based on somatic recombination of immune receptors built from immunoglobulin superfamily domains;adhesion of symbiont to host;aorta development;aortic valve morphogenesis;apoptotic nuclear changes;artery morphogenesis;atrial cardiac muscle tissue morphogenesis;atrioventricular canal morphogenesis;axon guidance;behavioral response to pain;branch elongation involved in mammary gland duct branching;branching involved in blood vessel morphogenesis;bronchiole development;cardiac atrium morphogenesis;cardiac ventricle morphogenesis;cell adhesion;cell adhesion mediated by integrin;cell chemotaxis;cell migration involved in endocardial cushion formation;cell motility;cell surface receptor protein tyrosine kinase signaling pathway;cell surface receptor signaling pathway;cell surface receptor signaling pathway via STAT;cell-cell adhesion;cell-cell junction organization;cell-cell signaling;cell-matrix adhesion;cell-substrate adhesion;cellular response to acetaldehyde;cellular response to amyloid-beta;cellular response to glucose stimulus;cellular response to insulin-like growth factor stimulus;cellular response to leukemia inhibitory factor;cellular response to low-density lipoprotein particle stimulus;cellular response to mechanical stimulus;central nervous system vasculogenesis;ciliary neurotrophic factor-mediated signaling pathway;columnar/cuboidal epithelial cell maturation;connective tissue replacement involved in inflammatory response wound healing;corpus callosum development;cytokine-mediated signaling pathway;defense response to fungus;detection of hypoxia;detection of temperature stimulus;digestive tract development;dorsal aorta development;dorsal aorta morphogenesis;embryonic liver development;endocardial cushion morphogenesis;endodermal cell differentiation;epithelial to mesenchymal transition involved in endocardial cushion formation;establishment of endothelial barrier;establishment of protein localization to organelle;extracellular matrix assembly;extracellular matrix disassembly;extracellular matrix organization;extrinsic apoptotic signaling pathway;face morphogenesis;female pregnancy;frontal suture morphogenesis;germ cell migration;granulocyte chemotaxis;granzyme-mediated programmed cell death signaling pathway;heart looping;heart valve morphogenesis;heterophilic cell-cell adhesion via plasma membrane cell adhesion molecules;heterotypic cell-cell adhesion;homophilic cell adhesion via plasma membrane adhesion molecules;hyaluronan catabolic process;immune response;inflammatory response;inner ear development;integrin-mediated signaling pathway;interleukin-11-mediated signaling pathway;interleukin-17A-mediated signaling pathway;interleukin-27-mediated signaling pathway;intestinal epithelial cell development;intracellular glucose homeostasis;keratinization;lens fiber cell differentiation;leukemia inhibitory factor signaling pathway;leukocyte cell-cell adhesion;leukocyte migration;liver regeneration;lung alveolus development;lymph node development;lysosomal lumen acidification;macrophage derived foam cell differentiation;mammary gland branching involved in thelarche;membrane protein intracellular domain proteolysis;membrane to membrane docking;memory T cell extravasation;mesodermal cell differentiation;muscle cell cellular homeostasis;myelination;myofibroblast differentiation;natural killer cell mediated cytotoxicity;negative regulation of SMAD protein signal transduction;negative regulation of T cell proliferation;negative regulation of biomineral tissue development;negative regulation of blood vessel endothelial cell migration;negative regulation of blood vessel endothelial cell proliferation involved in sprouting angiogenesis;negative regulation of cell migration;negative regulation of cell-cell adhesion mediated by cadherin;negative regulation of cytokine production involved in inflammatory response;negative regulation of cytokine-mediated signaling pathway;negative regulation of endothelial cell apoptotic process;negative regulation of endothelial cell proliferation;negative regulation of excitatory postsynaptic potential;negative regulation of extracellular matrix disassembly;negative regulation of extrinsic apoptotic signaling pathway via death domain receptors;negative regulation of fibroblast growth factor receptor signaling pathway;negative regulation of hair follicle development;negative regulation of hyaluronan biosynthetic process;negative regulation of interleukin-1 alpha production;negative regulation of interleukin-1-mediated signaling pathway;negative regulation of interleukin-17 production;negative regulation of interleukin-6-mediated signaling pathway;negative regulation of macrophage cytokine production;negative regulation of myoblast differentiation;negative regulation of natural killer cell mediated cytotoxicity;negative regulation of natural killer cell mediated cytotoxicity directed against tumor cell target;negative regulation of neuroblast proliferation;negative regulation of ossification;negative regulation of phagocytosis;negative regulation of protein localization to plasma membrane;negative regulation of protein processing;negative regulation of release of sequestered calcium ion into cytosol;negative regulation of skeletal muscle tissue development;nerve development;neural tube development;neurotransmitter receptor localization to postsynaptic specialization membrane;neurotransmitter receptor transport to postsynaptic membrane;neutrophil chemotaxis;odontoblast differentiation;odontogenesis of dentin-containing tooth;oligodendrocyte development;oncostatin-M-mediated signaling pathway;outflow tract septum morphogenesis;phagocytosis;phosphate-containing compound metabolic process;phospholipid homeostasis;positive regulation of BMP signaling pathway;positive regulation of ERK1 and ERK2 cascade;positive regulation of MAPK cascade;positive regulation of SMAD protein signal transduction;positive regulation of T cell proliferation;positive regulation of Wnt protein secretion;positive regulation of Wnt signaling pathway;positive regulation of activated T cell proliferation;positive regulation of acute inflammatory response;positive regulation of adaptive immune response;positive regulation of astrocyte differentiation;positive regulation of branching involved in ureteric bud morphogenesis;positive regulation of cardiac muscle cell differentiation;positive regulation of cell adhesion;positive regulation of cell population proliferation;positive regulation of cellular extravasation;positive regulation of chemokine (C-X-C motif) ligand 2 production;positive regulation of chemotaxis;positive regulation of collagen biosynthetic process;positive regulation of cytokine production involved in inflammatory response;positive regulation of cytotoxic T cell differentiation;positive regulation of endothelial cell apoptotic process;positive regulation of epithelial cell proliferation;positive regulation of epithelial to mesenchymal transition involved in endocardial cushion formation;positive regulation of exit from mitosis;positive regulation of extracellular matrix assembly;positive regulation of fibroblast migration;positive regulation of inflammatory response;positive regulation of interleukin-17 production;positive regulation of interleukin-6 production;positive regulation of isotype switching to IgA isotypes;positive regulation of leukocyte migration;positive regulation of mesenchymal stem cell proliferation;positive regulation of miRNA transcription;positive regulation of microglia differentiation;positive regulation of mononuclear cell migration;positive regulation of natural killer cell degranulation;positive regulation of natural killer cell mediated cytotoxicity;positive regulation of natural killer cell mediated cytotoxicity directed against tumor cell target;positive regulation of odontogenesis;positive regulation of odontogenesis of dentin-containing tooth;positive regulation of osteoblast differentiation;positive regulation of peptidyl-tyrosine phosphorylation;positive regulation of phosphatidylinositol 3-kinase/protein kinase B signal transduction;positive regulation of platelet aggregation;positive regulation of primary miRNA processing;positive regulation of protein localization to nucleus;positive regulation of protein targeting to membrane;positive regulation of receptor signaling pathway via STAT;positive regulation of regulatory T cell differentiation;positive regulation of smooth muscle cell differentiation;positive regulation of smooth muscle cell migration;positive regulation of smooth muscle cell proliferation;positive regulation of superoxide anion generation;positive regulation of synapse assembly;positive regulation of synaptic transmission;positive regulation of systemic arterial blood pressure;positive regulation of vascular associated smooth muscle cell differentiation;positive regulation of vascular endothelial growth factor production;positive regulation of vascular permeability;positive regulation of vasculature development;presynaptic modulation of chemical synaptic transmission;protein linear polyubiquitination;receptor catabolic process;receptor clustering;receptor-mediated virion attachment to host cell;regulation of CD40 signaling pathway;regulation of T cell proliferation;regulation of blood vessel remodeling;regulation of branching involved in mammary gland duct morphogenesis;regulation of cartilage development;regulation of cell adhesion;regulation of cell growth;regulation of cell population proliferation;regulation of enamel mineralization;regulation of interleukin-23 production;regulation of leukocyte mediated cytotoxicity;regulation of organelle transport along microtubule;regulation of phosphorylation;regulation of protein import into nucleus;regulation of ruffle assembly;regulation of sodium ion transport;regulation of striated muscle tissue development;regulation of transforming growth factor beta receptor signaling pathway;regulation of tumor necrosis factor-mediated signaling pathway;regulatory T cell differentiation;response to cholesterol;response to cytokine;response to immobilization stress;response to laminar fluid shear stress;response to salt;response to vitamin D;retina vasculature development in camera-type eye;salivary gland morphogenesis;semaphorin-plexin signaling pathway;skeletal system morphogenesis;smooth muscle tissue development;sprouting angiogenesis;substrate adhesion-dependent cell spreading;surfactant homeostasis;susceptibility to T cell mediated cytotoxicity;susceptibility to natural killer cell mediated cytotoxicity;synapse assembly;tolerance induction to self antigen;transforming growth factor beta receptor signaling pathway;vascular associated smooth muscle cell development;vasculogenesis;venous blood vessel morphogenesis;ventricular cardiac muscle tissue morphogenesis;ventricular trabecula myocardium morphogenesis;vesicle-mediated transport in synapse;wound healing	ICAM-3 receptor activity;X11-like protein binding;activin binding;amyloid-beta binding;calcium ion binding;cell adhesion molecule binding;ciliary neurotrophic factor receptor activity;ciliary neurotrophic factor receptor binding;collagen binding;collagen binding involved in cell-matrix adhesion;coreceptor activity;cytokine activity;cytokine binding;cytokine receptor activity;death receptor activity;deubiquitinase activator activity;fibronectin binding;galactose binding;glycosaminoglycan binding;growth factor activity;growth factor binding;integrin binding;integrin binding involved in cell-matrix adhesion;interleukin-1 binding;interleukin-1 receptor activity;interleukin-1, type II, blocking receptor activity;interleukin-11 binding;interleukin-11 receptor activity;interleukin-17 receptor activity;interleukin-27 receptor activity;ion channel inhibitor activity;metal ion binding;microfibril binding;nerve growth factor binding;neurotrophin binding;protein disulfide isomerase activity;protein tyrosine kinase activator activity;receptor ligand activity;signaling receptor activator activity;signaling receptor activity;signaling receptor binding;transforming growth factor beta binding;transmembrane receptor protein tyrosine kinase activity;transmembrane signaling receptor activity;tumor necrosis factor receptor binding;tumor necrosis factor receptor superfamily binding;type I transforming growth factor beta receptor binding;type II transforming growth factor beta receptor binding;type III transforming growth factor beta receptor binding;virus receptor activity	Golgi lumen;Golgi membrane;LUBAC complex;adherens junction;basal part of cell;basement membrane;cell surface;ciliary neurotrophic factor receptor complex;collagen-containing extracellular matrix;cytolytic granule membrane;endoplasmic reticulum lumen;endothelial microparticle;external side of plasma membrane;extracellular exosome;extracellular region;extracellular space;focal adhesion;immunological synapse;integrin alphaL-beta2 complex;integrin complex;interleukin-6 receptor complex;interstitial matrix;late endosome;lysosome;membrane;membrane raft;microvillus membrane;neuromuscular junction;oncostatin-M receptor complex;perikaryon;phagolysosome membrane;plasma membrane;plasma membrane raft;platelet alpha granule lumen;postsynaptic density membrane;postsynaptic endosome;receptor complex;semaphorin receptor complex;side of membrane;specific granule membrane
P61962	Q9HAH7	121	GO:0000118;GO:0000122;GO:0000123;GO:0000159;GO:0000781;GO:0000785;GO:0000805;GO:0000976;GO:0000977;GO:0000978;GO:0000981;GO:0001111;GO:0001216;GO:0001227;GO:0001568;GO:0001835;GO:0002021;GO:0003682;GO:0003700;GO:0003712;GO:0003714;GO:0005095;GO:0005634;GO:0005654;GO:0005956;GO:0006260;GO:0006335;GO:0006338;GO:0006353;GO:0006355;GO:0006357;GO:0006970;GO:0007420;GO:0008013;GO:0010458;GO:0010909;GO:0016042;GO:0016363;GO:0016567;GO:0016581;GO:0016589;GO:0016604;GO:0017053;GO:0019216;GO:0019888;GO:0021902;GO:0030336;GO:0030502;GO:0030512;GO:0030674;GO:0031519;GO:0032259;GO:0032435;GO:0032785;GO:0032991;GO:0033186;GO:0035097;GO:0035098;GO:0035102;GO:0035264;GO:0035360;GO:0042393;GO:0042476;GO:0042593;GO:0042659;GO:0042753;GO:0042800;GO:0042826;GO:0043161;GO:0043565;GO:0044545;GO:0044665;GO:0044666;GO:0045598;GO:0045862;GO:0045892;GO:0045893;GO:0045944;GO:0048188;GO:0050859;GO:0050872;GO:0051302;GO:0051983;GO:0060021;GO:0060613;GO:0060816;GO:0065001;GO:0070050;GO:0070171;GO:0070369;GO:0070370;GO:0070822;GO:0071027;GO:0072357;GO:0072686;GO:0080008;GO:0090050;GO:0090207;GO:0090263;GO:0097535;GO:0098780;GO:0110064;GO:0140004;GO:0140109;GO:0140261;GO:0140297;GO:0140672;GO:0140744;GO:0140767;GO:0140862;GO:0140945;GO:0140999;GO:1900045;GO:1902455;GO:1902459;GO:1904949;GO:1905818;GO:1990138;GO:1990837;GO:1990907;GO:2000736	ATAC complex;ATPase complex;BCOR complex;CAF-1 complex;Cul4-RING E3 ubiquitin ligase complex;DNA replication;DNA replication-dependent chromatin assembly;DNA-binding transcription activator activity;DNA-binding transcription factor activity;DNA-binding transcription factor activity, RNA polymerase II-specific;DNA-binding transcription factor binding;DNA-binding transcription repressor activity, RNA polymerase II-specific;DNA-templated transcription termination;ESC/E(Z) complex;GTPase inhibitor activity;MLL1/2 complex;MLL3/4 complex;NSL complex;NURF complex;NuRD complex;PRC1 complex;PTW/PP1 phosphatase complex;PcG protein complex;RNA polymerase II cis-regulatory region sequence-specific DNA binding;RNA polymerase II promoter clearance;RNA polymerase II transcription regulatory region sequence-specific DNA binding;Set1C/COMPASS complex;Sin3-type complex;X chromosome;beta-catenin binding;beta-catenin-TCF complex;beta-catenin-TCF7L2 complex;blastocyst hatching;blood vessel development;brain development;cellular heat acclimation;chromatin;chromatin binding;chromatin remodeling;chromosome, telomeric region;commitment of neuronal cell to specific neuron type in forebrain;enzyme-substrate adaptor activity;exit from mitosis;fat pad development;glucose homeostasis;histone H2AK119 ubiquitin ligase activity;histone H3K4 methyltransferase activity;histone H3K4 monomethyltransferase activity;histone H3K4 trimethyltransferase activity;histone H3K4me1 reader activity;histone H3Q5ser reader activity;histone acetyltransferase complex;histone binding;histone deacetylase binding;histone deacetylase complex;histone methyltransferase complex;lipid catabolic process;lncRNA catabolic process;lymphoid lineage cell migration into thymus;methylation;mitotic spindle;multicellular organism growth;negative regulation of B cell receptor signaling pathway;negative regulation of DNA-templated transcription;negative regulation of DNA-templated transcription, elongation;negative regulation of bone mineralization;negative regulation of cell migration;negative regulation of lncRNA transcription;negative regulation of proteasomal ubiquitin-dependent protein catabolic process;negative regulation of protein K63-linked ubiquitination;negative regulation of stem cell population maintenance;negative regulation of tooth mineralization;negative regulation of transcription by RNA polymerase II;negative regulation of transforming growth factor beta receptor signaling pathway;neuron cellular homeostasis;neuron projection extension;nuclear RNA surveillance;nuclear body;nuclear matrix;nucleoplasm;nucleus;odontogenesis;positive regulation of DNA-templated transcription;positive regulation of canonical Wnt signaling pathway;positive regulation of cell migration involved in sprouting angiogenesis;positive regulation of circadian rhythm;positive regulation of heparan sulfate proteoglycan biosynthetic process;positive regulation of peroxisome proliferator activated receptor signaling pathway;positive regulation of proteolysis;positive regulation of stem cell population maintenance;positive regulation of transcription by RNA polymerase II;proteasome-mediated ubiquitin-dependent protein catabolic process;protein kinase CK2 complex;protein phosphatase regulator activity;protein phosphatase type 2A complex;protein ubiquitination;protein-containing complex;protein-macromolecule adaptor activity;random inactivation of X chromosome;regulation of DNA-templated transcription;regulation of cell division;regulation of cell fate specification;regulation of chromosome segregation;regulation of chromosome separation;regulation of fat cell differentiation;regulation of lipid metabolic process;regulation of stem cell differentiation;regulation of transcription by RNA polymerase II;regulation of triglyceride metabolic process;response to dietary excess;response to mitochondrial depolarisation;response to osmotic stress;roof of mouth development;sequence-specific DNA binding;sequence-specific double-stranded DNA binding;specification of axis polarity;transcription cis-regulatory region binding;transcription coregulator activity;transcription corepressor activity;transcription repressor complex;white fat cell differentiation	GO:0000122;GO:0001111;GO:0001568;GO:0001835;GO:0002021;GO:0006260;GO:0006335;GO:0006338;GO:0006353;GO:0006355;GO:0006357;GO:0006970;GO:0007420;GO:0010458;GO:0010909;GO:0016042;GO:0016567;GO:0019216;GO:0021902;GO:0030336;GO:0030502;GO:0030512;GO:0032259;GO:0032435;GO:0032785;GO:0035264;GO:0035360;GO:0042476;GO:0042593;GO:0042659;GO:0042753;GO:0043161;GO:0045598;GO:0045862;GO:0045892;GO:0045893;GO:0045944;GO:0050859;GO:0050872;GO:0051302;GO:0051983;GO:0060021;GO:0060613;GO:0060816;GO:0065001;GO:0070050;GO:0070171;GO:0070370;GO:0071027;GO:0090050;GO:0090207;GO:0090263;GO:0097535;GO:0098780;GO:0110064;GO:0140744;GO:1900045;GO:1902455;GO:1902459;GO:1905818;GO:1990138;GO:2000736	GO:0000976;GO:0000977;GO:0000978;GO:0000981;GO:0001216;GO:0001227;GO:0003682;GO:0003700;GO:0003712;GO:0003714;GO:0005095;GO:0008013;GO:0019888;GO:0030674;GO:0042393;GO:0042800;GO:0042826;GO:0043565;GO:0140004;GO:0140109;GO:0140297;GO:0140767;GO:0140862;GO:0140945;GO:0140999;GO:1990837	GO:0000118;GO:0000123;GO:0000159;GO:0000781;GO:0000785;GO:0000805;GO:0005634;GO:0005654;GO:0005956;GO:0016363;GO:0016581;GO:0016589;GO:0016604;GO:0017053;GO:0031519;GO:0032991;GO:0033186;GO:0035097;GO:0035098;GO:0035102;GO:0044545;GO:0044665;GO:0044666;GO:0048188;GO:0070369;GO:0070822;GO:0072357;GO:0072686;GO:0080008;GO:0140261;GO:0140672;GO:1904949;GO:1990907	DNA replication;DNA replication-dependent chromatin assembly;DNA-templated transcription termination;RNA polymerase II promoter clearance;blastocyst hatching;blood vessel development;brain development;cellular heat acclimation;chromatin remodeling;commitment of neuronal cell to specific neuron type in forebrain;exit from mitosis;fat pad development;glucose homeostasis;lipid catabolic process;lncRNA catabolic process;lymphoid lineage cell migration into thymus;methylation;multicellular organism growth;negative regulation of B cell receptor signaling pathway;negative regulation of DNA-templated transcription;negative regulation of DNA-templated transcription, elongation;negative regulation of bone mineralization;negative regulation of cell migration;negative regulation of lncRNA transcription;negative regulation of proteasomal ubiquitin-dependent protein catabolic process;negative regulation of protein K63-linked ubiquitination;negative regulation of stem cell population maintenance;negative regulation of tooth mineralization;negative regulation of transcription by RNA polymerase II;negative regulation of transforming growth factor beta receptor signaling pathway;neuron cellular homeostasis;neuron projection extension;nuclear RNA surveillance;odontogenesis;positive regulation of DNA-templated transcription;positive regulation of canonical Wnt signaling pathway;positive regulation of cell migration involved in sprouting angiogenesis;positive regulation of circadian rhythm;positive regulation of heparan sulfate proteoglycan biosynthetic process;positive regulation of peroxisome proliferator activated receptor signaling pathway;positive regulation of proteolysis;positive regulation of stem cell population maintenance;positive regulation of transcription by RNA polymerase II;proteasome-mediated ubiquitin-dependent protein catabolic process;protein ubiquitination;random inactivation of X chromosome;regulation of DNA-templated transcription;regulation of cell division;regulation of cell fate specification;regulation of chromosome segregation;regulation of chromosome separation;regulation of fat cell differentiation;regulation of lipid metabolic process;regulation of stem cell differentiation;regulation of transcription by RNA polymerase II;regulation of triglyceride metabolic process;response to dietary excess;response to mitochondrial depolarisation;response to osmotic stress;roof of mouth development;specification of axis polarity;white fat cell differentiation	DNA-binding transcription activator activity;DNA-binding transcription factor activity;DNA-binding transcription factor activity, RNA polymerase II-specific;DNA-binding transcription factor binding;DNA-binding transcription repressor activity, RNA polymerase II-specific;GTPase inhibitor activity;RNA polymerase II cis-regulatory region sequence-specific DNA binding;RNA polymerase II transcription regulatory region sequence-specific DNA binding;beta-catenin binding;chromatin binding;enzyme-substrate adaptor activity;histone H2AK119 ubiquitin ligase activity;histone H3K4 methyltransferase activity;histone H3K4 monomethyltransferase activity;histone H3K4 trimethyltransferase activity;histone H3K4me1 reader activity;histone H3Q5ser reader activity;histone binding;histone deacetylase binding;protein phosphatase regulator activity;protein-macromolecule adaptor activity;sequence-specific DNA binding;sequence-specific double-stranded DNA binding;transcription cis-regulatory region binding;transcription coregulator activity;transcription corepressor activity	ATAC complex;ATPase complex;BCOR complex;CAF-1 complex;Cul4-RING E3 ubiquitin ligase complex;ESC/E(Z) complex;MLL1/2 complex;MLL3/4 complex;NSL complex;NURF complex;NuRD complex;PRC1 complex;PTW/PP1 phosphatase complex;PcG protein complex;Set1C/COMPASS complex;Sin3-type complex;X chromosome;beta-catenin-TCF complex;beta-catenin-TCF7L2 complex;chromatin;chromosome, telomeric region;histone acetyltransferase complex;histone deacetylase complex;histone methyltransferase complex;mitotic spindle;nuclear body;nuclear matrix;nucleoplasm;nucleus;protein kinase CK2 complex;protein phosphatase type 2A complex;protein-containing complex;transcription repressor complex
P61962	Q9HCM7	110	GO:0000118;GO:0000122;GO:0000123;GO:0000281;GO:0000805;GO:0000987;GO:0001227;GO:0001501;GO:0002326;GO:0003676;GO:0003677;GO:0003682;GO:0003700;GO:0003712;GO:0003713;GO:0003714;GO:0005654;GO:0005680;GO:0005881;GO:0005956;GO:0006094;GO:0006335;GO:0006338;GO:0006355;GO:0006357;GO:0007017;GO:0007420;GO:0008270;GO:0010592;GO:0014911;GO:0016055;GO:0016363;GO:0016567;GO:0016581;GO:0016589;GO:0016604;GO:0030426;GO:0030674;GO:0030851;GO:0030890;GO:0031435;GO:0031519;GO:0032435;GO:0032968;GO:0032991;GO:0033152;GO:0033186;GO:0034333;GO:0034454;GO:0035022;GO:0035097;GO:0035098;GO:0035102;GO:0042393;GO:0042659;GO:0042753;GO:0042800;GO:0043425;GO:0044545;GO:0044665;GO:0044666;GO:0045666;GO:0045722;GO:0045787;GO:0045815;GO:0045862;GO:0045892;GO:0045893;GO:0045995;GO:0048144;GO:0048147;GO:0048188;GO:0048675;GO:0051013;GO:0051151;GO:0051168;GO:0051255;GO:0051302;GO:0051726;GO:0051963;GO:0060644;GO:0060682;GO:0060816;GO:0060828;GO:0070317;GO:0070644;GO:0070822;GO:0070847;GO:0070888;GO:0071339;GO:0072197;GO:0080008;GO:0090090;GO:0097484;GO:0120103;GO:0140004;GO:0140109;GO:0140297;GO:0140672;GO:0140862;GO:1900181;GO:1901524;GO:1902455;GO:1902459;GO:1904949;GO:1905818;GO:1990715;GO:1990785;GO:2000736;GO:2001234	ATAC complex;ATPase complex;B cell lineage commitment;CAF-1 complex;Cul4-RING E3 ubiquitin ligase complex;DNA binding;DNA replication-dependent chromatin assembly;DNA-binding transcription factor activity;DNA-binding transcription factor binding;DNA-binding transcription repressor activity, RNA polymerase II-specific;E-box binding;ESC/E(Z) complex;MLL1 complex;MLL1/2 complex;MLL3/4 complex;NSL complex;NURF complex;NuRD complex;PRC1 complex;PcG protein complex;Set1C/COMPASS complex;Sin3-type complex;Wnt signaling pathway;X chromosome;adherens junction assembly;anaphase-promoting complex;axon extension;bHLH transcription factor binding;brain development;centriolar subdistal appendage;chromatin binding;chromatin remodeling;cis-regulatory region sequence-specific DNA binding;core mediator complex;cytoplasmic microtubule;dendrite extension;fibroblast proliferation;gluconeogenesis;granulocyte differentiation;growth cone;histone H2AK119 ubiquitin ligase activity;histone H3K4 methyltransferase activity;histone H3K4me1 reader activity;histone H3Q5ser reader activity;histone acetyltransferase complex;histone binding;histone deacetylase complex;histone methyltransferase complex;immunoglobulin V(D)J recombination;mRNA CDS binding;mammary gland epithelial cell differentiation;microtubule anchoring at centrosome;microtubule severing;microtubule-based process;mitogen-activated protein kinase kinase kinase binding;mitotic cytokinesis;negative regulation of DNA-templated transcription;negative regulation of G0 to G1 transition;negative regulation of apoptotic signaling pathway;negative regulation of canonical Wnt signaling pathway;negative regulation of fibroblast proliferation;negative regulation of proteasomal ubiquitin-dependent protein catabolic process;negative regulation of protein localization to nucleus;negative regulation of smooth muscle cell differentiation;negative regulation of stem cell population maintenance;negative regulation of transcription by RNA polymerase II;nuclear body;nuclear export;nuclear matrix;nucleic acid binding;nucleoplasm;positive regulation of B cell proliferation;positive regulation of DNA-templated transcription;positive regulation of Rac protein signal transduction;positive regulation of cell cycle;positive regulation of circadian rhythm;positive regulation of gluconeogenesis;positive regulation of lamellipodium assembly;positive regulation of neuron differentiation;positive regulation of proteolysis;positive regulation of smooth muscle cell migration;positive regulation of stem cell population maintenance;positive regulation of transcription elongation by RNA polymerase II;primary ureteric bud growth;protein kinase CK2 complex;protein ubiquitination;protein-containing complex;protein-macromolecule adaptor activity;random inactivation of X chromosome;regulation of DNA-templated transcription;regulation of canonical Wnt signaling pathway;regulation of cell cycle;regulation of cell division;regulation of cell fate specification;regulation of chromosome separation;regulation of embryonic development;regulation of mitophagy;regulation of stem cell differentiation;regulation of synapse assembly;regulation of transcription by RNA polymerase II;response to water-immersion restraint stress;skeletal system development;spindle midzone assembly;transcription coactivator activity;transcription coregulator activity;transcription corepressor activity;transcription initiation-coupled chromatin remodeling;ureter morphogenesis;vitamin D response element binding;zinc ion binding	GO:0000122;GO:0000281;GO:0001501;GO:0002326;GO:0006094;GO:0006335;GO:0006338;GO:0006355;GO:0006357;GO:0007017;GO:0007420;GO:0010592;GO:0014911;GO:0016055;GO:0016567;GO:0030851;GO:0030890;GO:0032435;GO:0032968;GO:0033152;GO:0034333;GO:0034454;GO:0035022;GO:0042659;GO:0042753;GO:0045666;GO:0045722;GO:0045787;GO:0045815;GO:0045862;GO:0045892;GO:0045893;GO:0045995;GO:0048144;GO:0048147;GO:0048675;GO:0051013;GO:0051151;GO:0051168;GO:0051255;GO:0051302;GO:0051726;GO:0051963;GO:0060644;GO:0060682;GO:0060816;GO:0060828;GO:0070317;GO:0072197;GO:0090090;GO:0097484;GO:1900181;GO:1901524;GO:1902455;GO:1902459;GO:1905818;GO:1990785;GO:2000736;GO:2001234	GO:0000987;GO:0001227;GO:0003676;GO:0003677;GO:0003682;GO:0003700;GO:0003712;GO:0003713;GO:0003714;GO:0008270;GO:0030674;GO:0031435;GO:0042393;GO:0042800;GO:0043425;GO:0070644;GO:0070888;GO:0140004;GO:0140109;GO:0140297;GO:0140862;GO:1990715	GO:0000118;GO:0000123;GO:0000805;GO:0005654;GO:0005680;GO:0005881;GO:0005956;GO:0016363;GO:0016581;GO:0016589;GO:0016604;GO:0030426;GO:0031519;GO:0032991;GO:0033186;GO:0035097;GO:0035098;GO:0035102;GO:0044545;GO:0044665;GO:0044666;GO:0048188;GO:0070822;GO:0070847;GO:0071339;GO:0080008;GO:0120103;GO:0140672;GO:1904949	B cell lineage commitment;DNA replication-dependent chromatin assembly;Wnt signaling pathway;adherens junction assembly;axon extension;brain development;chromatin remodeling;dendrite extension;fibroblast proliferation;gluconeogenesis;granulocyte differentiation;immunoglobulin V(D)J recombination;mammary gland epithelial cell differentiation;microtubule anchoring at centrosome;microtubule severing;microtubule-based process;mitotic cytokinesis;negative regulation of DNA-templated transcription;negative regulation of G0 to G1 transition;negative regulation of apoptotic signaling pathway;negative regulation of canonical Wnt signaling pathway;negative regulation of fibroblast proliferation;negative regulation of proteasomal ubiquitin-dependent protein catabolic process;negative regulation of protein localization to nucleus;negative regulation of smooth muscle cell differentiation;negative regulation of stem cell population maintenance;negative regulation of transcription by RNA polymerase II;nuclear export;positive regulation of B cell proliferation;positive regulation of DNA-templated transcription;positive regulation of Rac protein signal transduction;positive regulation of cell cycle;positive regulation of circadian rhythm;positive regulation of gluconeogenesis;positive regulation of lamellipodium assembly;positive regulation of neuron differentiation;positive regulation of proteolysis;positive regulation of smooth muscle cell migration;positive regulation of stem cell population maintenance;positive regulation of transcription elongation by RNA polymerase II;primary ureteric bud growth;protein ubiquitination;random inactivation of X chromosome;regulation of DNA-templated transcription;regulation of canonical Wnt signaling pathway;regulation of cell cycle;regulation of cell division;regulation of cell fate specification;regulation of chromosome separation;regulation of embryonic development;regulation of mitophagy;regulation of stem cell differentiation;regulation of synapse assembly;regulation of transcription by RNA polymerase II;response to water-immersion restraint stress;skeletal system development;spindle midzone assembly;transcription initiation-coupled chromatin remodeling;ureter morphogenesis	DNA binding;DNA-binding transcription factor activity;DNA-binding transcription factor binding;DNA-binding transcription repressor activity, RNA polymerase II-specific;E-box binding;bHLH transcription factor binding;chromatin binding;cis-regulatory region sequence-specific DNA binding;histone H2AK119 ubiquitin ligase activity;histone H3K4 methyltransferase activity;histone H3K4me1 reader activity;histone H3Q5ser reader activity;histone binding;mRNA CDS binding;mitogen-activated protein kinase kinase kinase binding;nucleic acid binding;protein-macromolecule adaptor activity;transcription coactivator activity;transcription coregulator activity;transcription corepressor activity;vitamin D response element binding;zinc ion binding	ATAC complex;ATPase complex;CAF-1 complex;Cul4-RING E3 ubiquitin ligase complex;ESC/E(Z) complex;MLL1 complex;MLL1/2 complex;MLL3/4 complex;NSL complex;NURF complex;NuRD complex;PRC1 complex;PcG protein complex;Set1C/COMPASS complex;Sin3-type complex;X chromosome;anaphase-promoting complex;centriolar subdistal appendage;core mediator complex;cytoplasmic microtubule;growth cone;histone acetyltransferase complex;histone deacetylase complex;histone methyltransferase complex;nuclear body;nuclear matrix;nucleoplasm;protein kinase CK2 complex;protein-containing complex
P61962	Q53LP3	125	GO:0000118;GO:0000122;GO:0000123;GO:0000132;GO:0000151;GO:0000159;GO:0000209;GO:0000776;GO:0001510;GO:0001835;GO:0002021;GO:0003714;GO:0004706;GO:0005158;GO:0005635;GO:0005654;GO:0005680;GO:0005813;GO:0005826;GO:0005829;GO:0005875;GO:0005881;GO:0006260;GO:0006325;GO:0006335;GO:0006470;GO:0006970;GO:0007010;GO:0007097;GO:0007281;GO:0007420;GO:0008013;GO:0008090;GO:0008171;GO:0008173;GO:0008757;GO:0010458;GO:0016042;GO:0016055;GO:0016073;GO:0016363;GO:0016567;GO:0016581;GO:0016589;GO:0016604;GO:0016874;GO:0017053;GO:0017069;GO:0019005;GO:0019789;GO:0019888;GO:0030336;GO:0030512;GO:0030674;GO:0031023;GO:0031146;GO:0031519;GO:0031648;GO:0033033;GO:0033186;GO:0033598;GO:0034454;GO:0034657;GO:0035098;GO:0035102;GO:0038061;GO:0040031;GO:0042393;GO:0042659;GO:0042753;GO:0042800;GO:0043122;GO:0043161;GO:0043249;GO:0043507;GO:0044545;GO:0044665;GO:0044666;GO:0045309;GO:0045862;GO:0045879;GO:0045893;GO:0046983;GO:0047496;GO:0048188;GO:0048511;GO:0048822;GO:0048854;GO:0050860;GO:0050872;GO:0051010;GO:0051302;GO:0051983;GO:0060444;GO:0060613;GO:0060828;GO:0061136;GO:0061630;GO:0070050;GO:0070822;GO:0070840;GO:0070936;GO:0070979;GO:0072686;GO:0080008;GO:0090207;GO:0097322;GO:0120103;GO:0120259;GO:0140004;GO:0140109;GO:0140672;GO:0140767;GO:1900036;GO:1902455;GO:1902459;GO:1904115;GO:1904668;GO:1904949;GO:1905382;GO:1990138;GO:1990276;GO:1990756;GO:1990757;GO:2000736	7SK snRNA binding;7SK snRNP;ATAC complex;ATPase complex;CAF-1 complex;Cul4-RING E3 ubiquitin ligase complex;DNA replication;DNA replication-dependent chromatin assembly;ESC/E(Z) complex;GID complex;JUN kinase kinase kinase activity;MLL1/2 complex;MLL3/4 complex;NSL complex;NURF complex;NuRD complex;O-methyltransferase activity;PRC1 complex;PcG protein complex;RNA 5'-gamma-phosphate methyltransferase activity;RNA methylation;RNA methyltransferase activity;S-adenosylmethionine-dependent methyltransferase activity;SCF ubiquitin ligase complex;SCF-dependent proteasomal ubiquitin-dependent protein catabolic process;SUMO transferase activity;Set1C/COMPASS complex;Sin3-type complex;Wnt signaling pathway;actomyosin contractile ring;anaphase-promoting complex;axon cytoplasm;beta-catenin binding;blastocyst hatching;brain development;brain morphogenesis;branching involved in mammary gland duct morphogenesis;centriolar subdistal appendage;centrosome;chromatin organization;cytoplasmic microtubule;cytoskeleton organization;cytosol;dynein complex binding;enucleate erythrocyte development;enzyme-substrate adaptor activity;erythrocyte maturation;establishment of mitotic spindle orientation;exit from mitosis;fat pad development;germ cell development;histone H3K4 methyltransferase activity;histone H3K4me1 reader activity;histone H3Q5ser reader activity;histone acetyltransferase complex;histone binding;histone deacetylase complex;insulin receptor binding;kinetochore;ligase activity;lipid catabolic process;mammary gland epithelial cell proliferation;microtubule anchoring at centrosome;microtubule associated complex;microtubule organizing center organization;microtubule plus-end binding;mitotic spindle;negative regulation of T cell receptor signaling pathway;negative regulation of cell migration;negative regulation of myeloid cell apoptotic process;negative regulation of smoothened signaling pathway;negative regulation of stem cell population maintenance;negative regulation of transcription by RNA polymerase II;negative regulation of transforming growth factor beta receptor signaling pathway;neuron cellular homeostasis;neuron projection extension;non-canonical NF-kappaB signal transduction;nuclear body;nuclear envelope;nuclear matrix;nuclear migration;nucleoplasm;positive regulation of DNA-templated transcription;positive regulation of JUN kinase activity;positive regulation of cellular response to heat;positive regulation of circadian rhythm;positive regulation of proteolysis;positive regulation of snRNA transcription by RNA polymerase II;positive regulation of stem cell population maintenance;positive regulation of ubiquitin protein ligase activity;proteasome-mediated ubiquitin-dependent protein catabolic process;protein K11-linked ubiquitination;protein K48-linked ubiquitination;protein dephosphorylation;protein destabilization;protein dimerization activity;protein phosphatase regulator activity;protein phosphatase type 2A complex;protein phosphorylated amino acid binding;protein polyubiquitination;protein ubiquitination;protein-macromolecule adaptor activity;regulation of canonical NF-kappaB signal transduction;regulation of canonical Wnt signaling pathway;regulation of cell division;regulation of cell fate specification;regulation of chromosome segregation;regulation of proteasomal protein catabolic process;regulation of stem cell differentiation;regulation of triglyceride metabolic process;response to dietary excess;response to osmotic stress;retrograde axonal transport;rhythmic process;snRNA binding;snRNA metabolic process;snRNA modification;transcription corepressor activity;transcription repressor complex;ubiquitin ligase activator activity;ubiquitin ligase complex;ubiquitin protein ligase activity;ubiquitin-like ligase-substrate adaptor activity;vesicle transport along microtubule;white fat cell differentiation	GO:0000122;GO:0000132;GO:0000209;GO:0001510;GO:0001835;GO:0002021;GO:0006260;GO:0006325;GO:0006335;GO:0006470;GO:0006970;GO:0007010;GO:0007097;GO:0007281;GO:0007420;GO:0008090;GO:0010458;GO:0016042;GO:0016055;GO:0016073;GO:0016567;GO:0030336;GO:0030512;GO:0031023;GO:0031146;GO:0031648;GO:0033033;GO:0033598;GO:0034454;GO:0038061;GO:0040031;GO:0042659;GO:0042753;GO:0043122;GO:0043161;GO:0043249;GO:0043507;GO:0045862;GO:0045879;GO:0045893;GO:0047496;GO:0048511;GO:0048822;GO:0048854;GO:0050860;GO:0050872;GO:0051302;GO:0051983;GO:0060444;GO:0060613;GO:0060828;GO:0061136;GO:0070050;GO:0070936;GO:0070979;GO:0090207;GO:1900036;GO:1902455;GO:1902459;GO:1904668;GO:1905382;GO:1990138;GO:2000736	GO:0003714;GO:0004706;GO:0005158;GO:0008013;GO:0008171;GO:0008173;GO:0008757;GO:0016874;GO:0017069;GO:0019789;GO:0019888;GO:0030674;GO:0042393;GO:0042800;GO:0045309;GO:0046983;GO:0051010;GO:0061630;GO:0070840;GO:0097322;GO:0140004;GO:0140109;GO:0140767;GO:1990276;GO:1990756;GO:1990757	GO:0000118;GO:0000123;GO:0000151;GO:0000159;GO:0000776;GO:0005635;GO:0005654;GO:0005680;GO:0005813;GO:0005826;GO:0005829;GO:0005875;GO:0005881;GO:0016363;GO:0016581;GO:0016589;GO:0016604;GO:0017053;GO:0019005;GO:0031519;GO:0033186;GO:0034657;GO:0035098;GO:0035102;GO:0044545;GO:0044665;GO:0044666;GO:0048188;GO:0070822;GO:0072686;GO:0080008;GO:0120103;GO:0120259;GO:0140672;GO:1904115;GO:1904949	DNA replication;DNA replication-dependent chromatin assembly;RNA methylation;SCF-dependent proteasomal ubiquitin-dependent protein catabolic process;Wnt signaling pathway;blastocyst hatching;brain development;brain morphogenesis;branching involved in mammary gland duct morphogenesis;chromatin organization;cytoskeleton organization;enucleate erythrocyte development;erythrocyte maturation;establishment of mitotic spindle orientation;exit from mitosis;fat pad development;germ cell development;lipid catabolic process;mammary gland epithelial cell proliferation;microtubule anchoring at centrosome;microtubule organizing center organization;negative regulation of T cell receptor signaling pathway;negative regulation of cell migration;negative regulation of myeloid cell apoptotic process;negative regulation of smoothened signaling pathway;negative regulation of stem cell population maintenance;negative regulation of transcription by RNA polymerase II;negative regulation of transforming growth factor beta receptor signaling pathway;neuron cellular homeostasis;neuron projection extension;non-canonical NF-kappaB signal transduction;nuclear migration;positive regulation of DNA-templated transcription;positive regulation of JUN kinase activity;positive regulation of cellular response to heat;positive regulation of circadian rhythm;positive regulation of proteolysis;positive regulation of snRNA transcription by RNA polymerase II;positive regulation of stem cell population maintenance;positive regulation of ubiquitin protein ligase activity;proteasome-mediated ubiquitin-dependent protein catabolic process;protein K11-linked ubiquitination;protein K48-linked ubiquitination;protein dephosphorylation;protein destabilization;protein polyubiquitination;protein ubiquitination;regulation of canonical NF-kappaB signal transduction;regulation of canonical Wnt signaling pathway;regulation of cell division;regulation of cell fate specification;regulation of chromosome segregation;regulation of proteasomal protein catabolic process;regulation of stem cell differentiation;regulation of triglyceride metabolic process;response to dietary excess;response to osmotic stress;retrograde axonal transport;rhythmic process;snRNA metabolic process;snRNA modification;vesicle transport along microtubule;white fat cell differentiation	7SK snRNA binding;JUN kinase kinase kinase activity;O-methyltransferase activity;RNA 5'-gamma-phosphate methyltransferase activity;RNA methyltransferase activity;S-adenosylmethionine-dependent methyltransferase activity;SUMO transferase activity;beta-catenin binding;dynein complex binding;enzyme-substrate adaptor activity;histone H3K4 methyltransferase activity;histone H3K4me1 reader activity;histone H3Q5ser reader activity;histone binding;insulin receptor binding;ligase activity;microtubule plus-end binding;protein dimerization activity;protein phosphatase regulator activity;protein phosphorylated amino acid binding;protein-macromolecule adaptor activity;snRNA binding;transcription corepressor activity;ubiquitin ligase activator activity;ubiquitin protein ligase activity;ubiquitin-like ligase-substrate adaptor activity	7SK snRNP;ATAC complex;ATPase complex;CAF-1 complex;Cul4-RING E3 ubiquitin ligase complex;ESC/E(Z) complex;GID complex;MLL1/2 complex;MLL3/4 complex;NSL complex;NURF complex;NuRD complex;PRC1 complex;PcG protein complex;SCF ubiquitin ligase complex;Set1C/COMPASS complex;Sin3-type complex;actomyosin contractile ring;anaphase-promoting complex;axon cytoplasm;centriolar subdistal appendage;centrosome;cytoplasmic microtubule;cytosol;histone acetyltransferase complex;histone deacetylase complex;kinetochore;microtubule associated complex;mitotic spindle;nuclear body;nuclear envelope;nuclear matrix;nucleoplasm;protein phosphatase type 2A complex;transcription repressor complex;ubiquitin ligase complex
P61962	Q9NYF3	316	GO:0000054;GO:0000055;GO:0000056;GO:0000082;GO:0000086;GO:0000118;GO:0000122;GO:0000123;GO:0000132;GO:0000151;GO:0000159;GO:0000165;GO:0000209;GO:0000278;GO:0000432;GO:0000578;GO:0000776;GO:0000791;GO:0000978;GO:0000981;GO:0001046;GO:0001221;GO:0001227;GO:0001228;GO:0001578;GO:0001658;GO:0001702;GO:0001708;GO:0001711;GO:0001783;GO:0001840;GO:0001866;GO:0002028;GO:0002053;GO:0002089;GO:0002151;GO:0002904;GO:0003266;GO:0003338;GO:0003340;GO:0003676;GO:0003677;GO:0005049;GO:0005635;GO:0005642;GO:0005654;GO:0005813;GO:0005814;GO:0005819;GO:0005869;GO:0005875;GO:0005881;GO:0005916;GO:0005923;GO:0006110;GO:0006111;GO:0006282;GO:0006335;GO:0006338;GO:0006357;GO:0006366;GO:0006367;GO:0006470;GO:0006493;GO:0006879;GO:0006913;GO:0007052;GO:0007095;GO:0007097;GO:0007281;GO:0007398;GO:0007403;GO:0008013;GO:0008090;GO:0008139;GO:0008284;GO:0008375;GO:0008630;GO:0009410;GO:0009649;GO:0009948;GO:0009950;GO:0009954;GO:0010458;GO:0010468;GO:0010521;GO:0010564;GO:0010628;GO:0010717;GO:0010909;GO:0014902;GO:0014911;GO:0016055;GO:0016072;GO:0016327;GO:0016342;GO:0016363;GO:0016485;GO:0016567;GO:0016581;GO:0016589;GO:0016600;GO:0016604;GO:0016874;GO:0017122;GO:0019005;GO:0019888;GO:0021819;GO:0021854;GO:0022009;GO:0030018;GO:0030336;GO:0030424;GO:0030512;GO:0030539;GO:0030674;GO:0030877;GO:0030902;GO:0030997;GO:0031011;GO:0031016;GO:0031023;GO:0031146;GO:0031528;GO:0031648;GO:0032204;GO:0032206;GO:0032233;GO:0032331;GO:0032434;GO:0032873;GO:0032968;GO:0032986;GO:0032991;GO:0033044;GO:0033186;GO:0033234;GO:0033598;GO:0034046;GO:0034112;GO:0034333;GO:0034454;GO:0034644;GO:0034750;GO:0035020;GO:0035050;GO:0035098;GO:0035112;GO:0035115;GO:0035315;GO:0035457;GO:0035914;GO:0035995;GO:0036023;GO:0036520;GO:0038061;GO:0042129;GO:0042474;GO:0042634;GO:0042659;GO:0042752;GO:0042753;GO:0043122;GO:0043161;GO:0043279;GO:0043473;GO:0044027;GO:0044331;GO:0044338;GO:0044346;GO:0044545;GO:0045294;GO:0045309;GO:0045603;GO:0045656;GO:0045671;GO:0045743;GO:0045862;GO:0045879;GO:0045893;GO:0045944;GO:0045976;GO:0045995;GO:0046329;GO:0046626;GO:0046825;GO:0046889;GO:0046983;GO:0047496;GO:0048145;GO:0048146;GO:0048147;GO:0048188;GO:0048469;GO:0048489;GO:0048511;GO:0048599;GO:0048617;GO:0048643;GO:0048660;GO:0048664;GO:0048705;GO:0048715;GO:0048854;GO:0050679;GO:0050860;GO:0050910;GO:0051010;GO:0051145;GO:0051151;GO:0051276;GO:0051450;GO:0051492;GO:0051726;GO:0051782;GO:0051884;GO:0051963;GO:0051983;GO:0060066;GO:0060231;GO:0060261;GO:0060382;GO:0060440;GO:0060441;GO:0060444;GO:0060484;GO:0060487;GO:0060492;GO:0060544;GO:0060633;GO:0060742;GO:0060767;GO:0060769;GO:0060828;GO:0060856;GO:0060916;GO:0061047;GO:0061136;GO:0061154;GO:0061198;GO:0061549;GO:0061550;GO:0070317;GO:0070369;GO:0070371;GO:0070602;GO:0070822;GO:0070840;GO:0070848;GO:0070888;GO:0070936;GO:0071339;GO:0071401;GO:0071456;GO:0071466;GO:0071681;GO:0071943;GO:0071944;GO:0072033;GO:0072053;GO:0072054;GO:0072079;GO:0072182;GO:0072497;GO:0080008;GO:0090096;GO:0090279;GO:0090425;GO:0090571;GO:0097091;GO:0097363;GO:0097444;GO:0098831;GO:0099092;GO:0120103;GO:0140297;GO:0140537;GO:0140767;GO:0160076;GO:1900015;GO:1900036;GO:1900744;GO:1901331;GO:1902075;GO:1902255;GO:1902455;GO:1902459;GO:1902895;GO:1903377;GO:1904115;GO:1904357;GO:1904507;GO:1904668;GO:1904672;GO:1904699;GO:1904751;GO:1904888;GO:1904948;GO:1904949;GO:1905355;GO:1905555;GO:1905761;GO:1990403;GO:1990711;GO:1990756;GO:1990757;GO:1990785;GO:1990791;GO:1990863;GO:1990907;GO:1990963;GO:2000008;GO:2000017;GO:2000288;GO:2000323;GO:2000736	ATPase complex;B cell apoptotic process;CAF-1 complex;Cul4-RING E3 ubiquitin ligase complex;DNA binding;DNA replication-dependent chromatin assembly;DNA-binding transcription activator activity, RNA polymerase II-specific;DNA-binding transcription factor activity, RNA polymerase II-specific;DNA-binding transcription factor binding;DNA-binding transcription repressor activity, RNA polymerase II-specific;E-box binding;ERK1 and ERK2 cascade;ESC/E(Z) complex;G-quadruplex RNA binding;G1/S transition of mitotic cell cycle;G2/M transition of mitotic cell cycle;Ino80 complex;MAPK cascade;MLL1 complex;Myc-Max complex;NK T cell proliferation;NSL complex;NURF complex;NuRD complex;RNA polymerase II cis-regulatory region sequence-specific DNA binding;RNA polymerase II transcription repressor complex;SCF ubiquitin ligase complex;SCF ubiquitin ligase complex binding;SCF-dependent proteasomal ubiquitin-dependent protein catabolic process;Scrib-APC-beta-catenin complex;Set1C/COMPASS complex;Sin3-type complex;Wnt signaling pathway;Z disc;acetylglucosaminyltransferase activity;acinar cell differentiation;acinar cell proliferation;adherens junction assembly;alpha-catenin binding;annulate lamellae;anterior/posterior axis specification;apicolateral plasma membrane;astrocyte-dopaminergic neuron signaling;axon;axon cytoplasm;beta-catenin binding;beta-catenin destruction complex;beta-catenin-ICAT complex;beta-catenin-TCF complex;beta-catenin-TCF7L2 complex;bicellular tight junction;brain morphogenesis;branching involved in mammary gland duct morphogenesis;branching involved in ureteric bud morphogenesis;canonical Wnt signaling pathway involved in mesenchymal stem cell differentiation;catenin complex;cell fate specification;cell maturation;cell periphery;cell-cell adhesion mediated by cadherin;cellular response to UV;cellular response to hypoxia;cellular response to indole-3-methanol;cellular response to interferon-alpha;cellular response to salt;cellular response to triglyceride;cellular response to xenobiotic stimulus;central nervous system vasculogenesis;centriolar subdistal appendage;centriole;centrosome;chromatin remodeling;chromosome organization;core promoter sequence-specific DNA binding;cranial ganglion development;cranial skeletal system development;cytoplasmic microtubule;detection of mechanical stimulus involved in sensory perception of sound;detection of muscle stretch;dorsal root ganglion development;dorsal/ventral axis specification;dynactin complex;dynein complex binding;ectoderm development;embryonic axis specification;embryonic brain development;embryonic foregut morphogenesis;embryonic forelimb morphogenesis;embryonic heart tube development;embryonic skeletal limb joint morphogenesis;endodermal cell fate commitment;endothelial tube morphogenesis;entrainment of circadian clock;enzyme-substrate adaptor activity;epithelial cell differentiation involved in prostate gland development;epithelial cell proliferation involved in prostate gland development;epithelial tube branching involved in lung morphogenesis;establishment of blood-brain barrier;establishment of blood-retinal barrier;establishment of mitotic spindle orientation;euchromatin;exit from mitosis;fascia adherens;fibroblast apoptotic process;flotillin complex;fungiform papilla formation;gastrulation with mouth forming second;genitalia morphogenesis;germ cell development;glial cell fate determination;hair cell differentiation;hindbrain development;histone acetyltransferase complex;histone deacetylase complex;hypothalamus development;intracellular iron ion homeostasis;intrinsic apoptotic signaling pathway in response to DNA damage;kinetochore;layer formation in cerebral cortex;lens morphogenesis in camera-type eye;ligase activity;lung epithelial cell differentiation;lung induction;lung-associated mesenchyme development;male genitalia development;mammary gland epithelial cell proliferation;mesenchymal cell proliferation involved in lung development;mesenchymal stem cell differentiation;mesenchymal to epithelial transition;metanephros morphogenesis;microtubule anchoring at centrosome;microtubule associated complex;microtubule bundle formation;microtubule organizing center organization;microtubule plus-end binding;microvillus membrane;midbrain dopaminergic neuron differentiation;middle ear morphogenesis;mitotic G2 DNA damage checkpoint signaling;mitotic cell cycle;mitotic spindle organization;myoblast proliferation;myotube differentiation;negative regulation of G0 to G1 transition;negative regulation of JNK cascade;negative regulation of T cell receptor signaling pathway;negative regulation of cell division;negative regulation of cell migration;negative regulation of chondrocyte differentiation;negative regulation of fibroblast proliferation;negative regulation of gene expression via chromosomal CpG island methylation;negative regulation of mesenchymal to epithelial transition involved in metanephros morphogenesis;negative regulation of mitotic cell cycle, embryonic;negative regulation of monocyte differentiation;negative regulation of non-canonical inflammasome complex assembly;negative regulation of nuclear receptor-mediated glucocorticoid signaling pathway;negative regulation of oligodendrocyte differentiation;negative regulation of osteoclast differentiation;negative regulation of oxidative stress-induced neuron intrinsic apoptotic signaling pathway;negative regulation of protein sumoylation;negative regulation of smooth muscle cell differentiation;negative regulation of smoothened signaling pathway;negative regulation of stem cell population maintenance;negative regulation of stress-activated MAPK cascade;negative regulation of telomere maintenance via telomere lengthening;negative regulation of transcription by RNA polymerase II;negative regulation of transcription initiation by RNA polymerase II;negative regulation of transforming growth factor beta receptor signaling pathway;nephron tubule formation;neural plate development;neuron fate determination;non-canonical NF-kappaB signal transduction;nuclear body;nuclear envelope;nuclear export signal receptor activity;nuclear localization sequence binding;nuclear matrix;nuclear migration;nucleic acid binding;nucleocytoplasmic transport;nucleoplasm;oocyte development;oviduct development;pancreas development;pigmentation;poly(G) binding;positive regulation of B cell apoptotic process;positive regulation of DNA-templated transcription;positive regulation of acinar cell proliferation;positive regulation of actin filament bundle assembly;positive regulation of blood vessel branching;positive regulation of branching involved in lung morphogenesis;positive regulation of cell population proliferation;positive regulation of cellular response to heat;positive regulation of circadian rhythm;positive regulation of determination of dorsal identity;positive regulation of endothelial cell differentiation;positive regulation of epithelial cell proliferation;positive regulation of epithelial cell proliferation involved in prostate gland development;positive regulation of fibroblast growth factor receptor signaling pathway;positive regulation of fibroblast proliferation;positive regulation of gene expression;positive regulation of heparan sulfate proteoglycan biosynthetic process;positive regulation of homotypic cell-cell adhesion;positive regulation of intrinsic apoptotic signaling pathway by p53 class mediator;positive regulation of lipid biosynthetic process;positive regulation of mesenchymal cell proliferation;positive regulation of metanephric cap mesenchymal cell proliferation;positive regulation of miRNA transcription;positive regulation of myoblast proliferation;positive regulation of odontoblast differentiation;positive regulation of protein localization to nucleolus;positive regulation of proteolysis;positive regulation of skeletal muscle tissue development;positive regulation of smooth muscle cell migration;positive regulation of stem cell population maintenance;positive regulation of telomere maintenance;positive regulation of telomere maintenance in response to DNA damage;positive regulation of transcription by RNA polymerase II;positive regulation of transcription elongation by RNA polymerase II;positive regulation of transcription from RNA polymerase II promoter by glucose;positive regulation of transcription initiation by RNA polymerase II;positive regulation of ubiquitin protein ligase activity;postsynaptic density, intracellular component;presynaptic active zone cytoplasmic component;proteasome-mediated ubiquitin-dependent protein catabolic process;protein K48-linked ubiquitination;protein N-acetylglucosaminyltransferase complex;protein O-acetylglucosaminyltransferase activity;protein O-linked glycosylation;protein dephosphorylation;protein destabilization;protein dimerization activity;protein phosphatase regulator activity;protein phosphatase type 2A complex;protein phosphorylated amino acid binding;protein polyubiquitination;protein processing;protein ubiquitination;protein-DNA complex disassembly;protein-containing complex;protein-macromolecule adaptor activity;proximal/distal pattern formation;rRNA metabolic process;regulation of DNA repair;regulation of DNA strand elongation;regulation of Rac protein signal transduction;regulation of T cell proliferation;regulation of calcium ion import;regulation of canonical NF-kappaB signal transduction;regulation of canonical Wnt signaling pathway;regulation of cell cycle;regulation of cell cycle process;regulation of cell fate specification;regulation of centriole-centriole cohesion;regulation of centromeric sister chromatid cohesion;regulation of chromosome organization;regulation of chromosome segregation;regulation of circadian rhythm;regulation of cytokine production involved in inflammatory response;regulation of embryonic development;regulation of epithelial to mesenchymal transition;regulation of fibroblast proliferation;regulation of gene expression;regulation of gluconeogenesis;regulation of glycolytic process;regulation of hair cycle;regulation of insulin receptor signaling pathway;regulation of necroptotic process;regulation of nephron tubule epithelial cell differentiation;regulation of p38MAPK cascade;regulation of proteasomal protein catabolic process;regulation of proteasomal ubiquitin-dependent protein catabolic process;regulation of protein export from nucleus;regulation of protein localization to cell surface;regulation of secondary heart field cardioblast proliferation;regulation of smooth muscle cell proliferation;regulation of sodium ion transport;regulation of somatic stem cell population maintenance;regulation of stem cell differentiation;regulation of stress fiber assembly;regulation of synapse assembly;regulation of telomere maintenance;regulation of timing of anagen;regulation of transcription by RNA polymerase II;renal inner medulla development;renal outer medulla development;renal vesicle formation;response to alkaloid;response to growth factor;response to water-immersion restraint stress;response to xenobiotic stimulus;retrograde axonal transport;rhythmic process;ribosomal large subunit export from nucleus;ribosomal small subunit export from nucleus;ribosomal subunit export from nucleus;skeletal muscle cell differentiation;skeletal system morphogenesis;smooth muscle cell differentiation;spindle;spine apparatus;spine apparatus assembly;sympathetic ganglion development;synaptic vesicle clustering;synaptic vesicle transport;telomerase inhibitor activity;trachea formation;transcription by RNA polymerase II;transcription coregulator binding;transcription initiation at RNA polymerase II promoter;transcription regulator activator activity;ubiquitin ligase activator activity;ubiquitin ligase complex;ubiquitin-like ligase-substrate adaptor activity;vesicle transport along microtubule	GO:0000054;GO:0000055;GO:0000056;GO:0000082;GO:0000086;GO:0000122;GO:0000132;GO:0000165;GO:0000209;GO:0000278;GO:0000432;GO:0000578;GO:0001578;GO:0001658;GO:0001702;GO:0001708;GO:0001711;GO:0001783;GO:0001840;GO:0001866;GO:0002028;GO:0002053;GO:0002089;GO:0002904;GO:0003266;GO:0003338;GO:0003340;GO:0006110;GO:0006111;GO:0006282;GO:0006335;GO:0006338;GO:0006357;GO:0006366;GO:0006367;GO:0006470;GO:0006493;GO:0006879;GO:0006913;GO:0007052;GO:0007095;GO:0007097;GO:0007281;GO:0007398;GO:0007403;GO:0008090;GO:0008284;GO:0008630;GO:0009410;GO:0009649;GO:0009948;GO:0009950;GO:0009954;GO:0010458;GO:0010468;GO:0010564;GO:0010628;GO:0010717;GO:0010909;GO:0014902;GO:0014911;GO:0016055;GO:0016072;GO:0016485;GO:0016567;GO:0021819;GO:0021854;GO:0022009;GO:0030336;GO:0030512;GO:0030539;GO:0030902;GO:0030997;GO:0031016;GO:0031023;GO:0031146;GO:0031648;GO:0032204;GO:0032206;GO:0032233;GO:0032331;GO:0032434;GO:0032873;GO:0032968;GO:0032986;GO:0033044;GO:0033234;GO:0033598;GO:0034112;GO:0034333;GO:0034454;GO:0034644;GO:0035020;GO:0035050;GO:0035112;GO:0035115;GO:0035315;GO:0035457;GO:0035914;GO:0035995;GO:0036023;GO:0036520;GO:0038061;GO:0042129;GO:0042474;GO:0042634;GO:0042659;GO:0042752;GO:0042753;GO:0043122;GO:0043161;GO:0043279;GO:0043473;GO:0044027;GO:0044331;GO:0044338;GO:0044346;GO:0045603;GO:0045656;GO:0045671;GO:0045743;GO:0045862;GO:0045879;GO:0045893;GO:0045944;GO:0045976;GO:0045995;GO:0046329;GO:0046626;GO:0046825;GO:0046889;GO:0047496;GO:0048145;GO:0048146;GO:0048147;GO:0048469;GO:0048489;GO:0048511;GO:0048599;GO:0048617;GO:0048643;GO:0048660;GO:0048664;GO:0048705;GO:0048715;GO:0048854;GO:0050679;GO:0050860;GO:0050910;GO:0051145;GO:0051151;GO:0051276;GO:0051450;GO:0051492;GO:0051726;GO:0051782;GO:0051884;GO:0051963;GO:0051983;GO:0060066;GO:0060231;GO:0060261;GO:0060382;GO:0060440;GO:0060441;GO:0060444;GO:0060484;GO:0060487;GO:0060492;GO:0060544;GO:0060633;GO:0060742;GO:0060767;GO:0060769;GO:0060828;GO:0060856;GO:0060916;GO:0061047;GO:0061136;GO:0061154;GO:0061198;GO:0061549;GO:0061550;GO:0070317;GO:0070371;GO:0070602;GO:0070848;GO:0070936;GO:0071401;GO:0071456;GO:0071466;GO:0071681;GO:0072033;GO:0072053;GO:0072054;GO:0072079;GO:0072182;GO:0072497;GO:0090096;GO:0090279;GO:0090425;GO:0097091;GO:0160076;GO:1900015;GO:1900036;GO:1900744;GO:1901331;GO:1902075;GO:1902255;GO:1902455;GO:1902459;GO:1902895;GO:1903377;GO:1904357;GO:1904507;GO:1904668;GO:1904672;GO:1904699;GO:1904751;GO:1904888;GO:1904948;GO:1905355;GO:1905555;GO:1990403;GO:1990785;GO:1990791;GO:1990863;GO:1990963;GO:2000008;GO:2000017;GO:2000288;GO:2000323;GO:2000736	GO:0000978;GO:0000981;GO:0001046;GO:0001221;GO:0001227;GO:0001228;GO:0002151;GO:0003676;GO:0003677;GO:0005049;GO:0008013;GO:0008139;GO:0008375;GO:0010521;GO:0016874;GO:0019888;GO:0030674;GO:0034046;GO:0045294;GO:0045309;GO:0046983;GO:0051010;GO:0070840;GO:0070888;GO:0097363;GO:0140297;GO:0140537;GO:0140767;GO:1905761;GO:1990756;GO:1990757	GO:0000118;GO:0000123;GO:0000151;GO:0000159;GO:0000776;GO:0000791;GO:0005635;GO:0005642;GO:0005654;GO:0005813;GO:0005814;GO:0005819;GO:0005869;GO:0005875;GO:0005881;GO:0005916;GO:0005923;GO:0016327;GO:0016342;GO:0016363;GO:0016581;GO:0016589;GO:0016600;GO:0016604;GO:0017122;GO:0019005;GO:0030018;GO:0030424;GO:0030877;GO:0031011;GO:0031528;GO:0032991;GO:0033186;GO:0034750;GO:0035098;GO:0044545;GO:0048188;GO:0070369;GO:0070822;GO:0071339;GO:0071943;GO:0071944;GO:0080008;GO:0090571;GO:0097444;GO:0098831;GO:0099092;GO:0120103;GO:1904115;GO:1904949;GO:1990711;GO:1990907	B cell apoptotic process;DNA replication-dependent chromatin assembly;ERK1 and ERK2 cascade;G1/S transition of mitotic cell cycle;G2/M transition of mitotic cell cycle;MAPK cascade;NK T cell proliferation;SCF-dependent proteasomal ubiquitin-dependent protein catabolic process;Wnt signaling pathway;acinar cell differentiation;acinar cell proliferation;adherens junction assembly;anterior/posterior axis specification;astrocyte-dopaminergic neuron signaling;brain morphogenesis;branching involved in mammary gland duct morphogenesis;branching involved in ureteric bud morphogenesis;canonical Wnt signaling pathway involved in mesenchymal stem cell differentiation;cell fate specification;cell maturation;cell-cell adhesion mediated by cadherin;cellular response to UV;cellular response to hypoxia;cellular response to indole-3-methanol;cellular response to interferon-alpha;cellular response to salt;cellular response to triglyceride;cellular response to xenobiotic stimulus;central nervous system vasculogenesis;chromatin remodeling;chromosome organization;cranial ganglion development;cranial skeletal system development;detection of mechanical stimulus involved in sensory perception of sound;detection of muscle stretch;dorsal root ganglion development;dorsal/ventral axis specification;ectoderm development;embryonic axis specification;embryonic brain development;embryonic foregut morphogenesis;embryonic forelimb morphogenesis;embryonic heart tube development;embryonic skeletal limb joint morphogenesis;endodermal cell fate commitment;endothelial tube morphogenesis;entrainment of circadian clock;epithelial cell differentiation involved in prostate gland development;epithelial cell proliferation involved in prostate gland development;epithelial tube branching involved in lung morphogenesis;establishment of blood-brain barrier;establishment of blood-retinal barrier;establishment of mitotic spindle orientation;exit from mitosis;fibroblast apoptotic process;fungiform papilla formation;gastrulation with mouth forming second;genitalia morphogenesis;germ cell development;glial cell fate determination;hair cell differentiation;hindbrain development;hypothalamus development;intracellular iron ion homeostasis;intrinsic apoptotic signaling pathway in response to DNA damage;layer formation in cerebral cortex;lens morphogenesis in camera-type eye;lung epithelial cell differentiation;lung induction;lung-associated mesenchyme development;male genitalia development;mammary gland epithelial cell proliferation;mesenchymal cell proliferation involved in lung development;mesenchymal stem cell differentiation;mesenchymal to epithelial transition;metanephros morphogenesis;microtubule anchoring at centrosome;microtubule bundle formation;microtubule organizing center organization;midbrain dopaminergic neuron differentiation;middle ear morphogenesis;mitotic G2 DNA damage checkpoint signaling;mitotic cell cycle;mitotic spindle organization;myoblast proliferation;myotube differentiation;negative regulation of G0 to G1 transition;negative regulation of JNK cascade;negative regulation of T cell receptor signaling pathway;negative regulation of cell division;negative regulation of cell migration;negative regulation of chondrocyte differentiation;negative regulation of fibroblast proliferation;negative regulation of gene expression via chromosomal CpG island methylation;negative regulation of mesenchymal to epithelial transition involved in metanephros morphogenesis;negative regulation of mitotic cell cycle, embryonic;negative regulation of monocyte differentiation;negative regulation of non-canonical inflammasome complex assembly;negative regulation of nuclear receptor-mediated glucocorticoid signaling pathway;negative regulation of oligodendrocyte differentiation;negative regulation of osteoclast differentiation;negative regulation of oxidative stress-induced neuron intrinsic apoptotic signaling pathway;negative regulation of protein sumoylation;negative regulation of smooth muscle cell differentiation;negative regulation of smoothened signaling pathway;negative regulation of stem cell population maintenance;negative regulation of stress-activated MAPK cascade;negative regulation of telomere maintenance via telomere lengthening;negative regulation of transcription by RNA polymerase II;negative regulation of transcription initiation by RNA polymerase II;negative regulation of transforming growth factor beta receptor signaling pathway;nephron tubule formation;neural plate development;neuron fate determination;non-canonical NF-kappaB signal transduction;nuclear migration;nucleocytoplasmic transport;oocyte development;oviduct development;pancreas development;pigmentation;positive regulation of B cell apoptotic process;positive regulation of DNA-templated transcription;positive regulation of acinar cell proliferation;positive regulation of actin filament bundle assembly;positive regulation of blood vessel branching;positive regulation of branching involved in lung morphogenesis;positive regulation of cell population proliferation;positive regulation of cellular response to heat;positive regulation of circadian rhythm;positive regulation of determination of dorsal identity;positive regulation of endothelial cell differentiation;positive regulation of epithelial cell proliferation;positive regulation of epithelial cell proliferation involved in prostate gland development;positive regulation of fibroblast growth factor receptor signaling pathway;positive regulation of fibroblast proliferation;positive regulation of gene expression;positive regulation of heparan sulfate proteoglycan biosynthetic process;positive regulation of homotypic cell-cell adhesion;positive regulation of intrinsic apoptotic signaling pathway by p53 class mediator;positive regulation of lipid biosynthetic process;positive regulation of mesenchymal cell proliferation;positive regulation of metanephric cap mesenchymal cell proliferation;positive regulation of miRNA transcription;positive regulation of myoblast proliferation;positive regulation of odontoblast differentiation;positive regulation of protein localization to nucleolus;positive regulation of proteolysis;positive regulation of skeletal muscle tissue development;positive regulation of smooth muscle cell migration;positive regulation of stem cell population maintenance;positive regulation of telomere maintenance;positive regulation of telomere maintenance in response to DNA damage;positive regulation of transcription by RNA polymerase II;positive regulation of transcription elongation by RNA polymerase II;positive regulation of transcription from RNA polymerase II promoter by glucose;positive regulation of transcription initiation by RNA polymerase II;positive regulation of ubiquitin protein ligase activity;proteasome-mediated ubiquitin-dependent protein catabolic process;protein K48-linked ubiquitination;protein O-linked glycosylation;protein dephosphorylation;protein destabilization;protein polyubiquitination;protein processing;protein ubiquitination;protein-DNA complex disassembly;proximal/distal pattern formation;rRNA metabolic process;regulation of DNA repair;regulation of DNA strand elongation;regulation of Rac protein signal transduction;regulation of T cell proliferation;regulation of calcium ion import;regulation of canonical NF-kappaB signal transduction;regulation of canonical Wnt signaling pathway;regulation of cell cycle;regulation of cell cycle process;regulation of cell fate specification;regulation of centriole-centriole cohesion;regulation of centromeric sister chromatid cohesion;regulation of chromosome organization;regulation of chromosome segregation;regulation of circadian rhythm;regulation of cytokine production involved in inflammatory response;regulation of embryonic development;regulation of epithelial to mesenchymal transition;regulation of fibroblast proliferation;regulation of gene expression;regulation of gluconeogenesis;regulation of glycolytic process;regulation of hair cycle;regulation of insulin receptor signaling pathway;regulation of necroptotic process;regulation of nephron tubule epithelial cell differentiation;regulation of p38MAPK cascade;regulation of proteasomal protein catabolic process;regulation of proteasomal ubiquitin-dependent protein catabolic process;regulation of protein export from nucleus;regulation of protein localization to cell surface;regulation of secondary heart field cardioblast proliferation;regulation of smooth muscle cell proliferation;regulation of sodium ion transport;regulation of somatic stem cell population maintenance;regulation of stem cell differentiation;regulation of stress fiber assembly;regulation of synapse assembly;regulation of telomere maintenance;regulation of timing of anagen;regulation of transcription by RNA polymerase II;renal inner medulla development;renal outer medulla development;renal vesicle formation;response to alkaloid;response to growth factor;response to water-immersion restraint stress;response to xenobiotic stimulus;retrograde axonal transport;rhythmic process;ribosomal large subunit export from nucleus;ribosomal small subunit export from nucleus;ribosomal subunit export from nucleus;skeletal muscle cell differentiation;skeletal system morphogenesis;smooth muscle cell differentiation;spine apparatus assembly;sympathetic ganglion development;synaptic vesicle clustering;synaptic vesicle transport;trachea formation;transcription by RNA polymerase II;transcription initiation at RNA polymerase II promoter;vesicle transport along microtubule	DNA binding;DNA-binding transcription activator activity, RNA polymerase II-specific;DNA-binding transcription factor activity, RNA polymerase II-specific;DNA-binding transcription factor binding;DNA-binding transcription repressor activity, RNA polymerase II-specific;E-box binding;G-quadruplex RNA binding;RNA polymerase II cis-regulatory region sequence-specific DNA binding;SCF ubiquitin ligase complex binding;acetylglucosaminyltransferase activity;alpha-catenin binding;beta-catenin binding;core promoter sequence-specific DNA binding;dynein complex binding;enzyme-substrate adaptor activity;ligase activity;microtubule plus-end binding;nuclear export signal receptor activity;nuclear localization sequence binding;nucleic acid binding;poly(G) binding;protein O-acetylglucosaminyltransferase activity;protein dimerization activity;protein phosphatase regulator activity;protein phosphorylated amino acid binding;protein-macromolecule adaptor activity;telomerase inhibitor activity;transcription coregulator binding;transcription regulator activator activity;ubiquitin ligase activator activity;ubiquitin-like ligase-substrate adaptor activity	ATPase complex;CAF-1 complex;Cul4-RING E3 ubiquitin ligase complex;ESC/E(Z) complex;Ino80 complex;MLL1 complex;Myc-Max complex;NSL complex;NURF complex;NuRD complex;RNA polymerase II transcription repressor complex;SCF ubiquitin ligase complex;Scrib-APC-beta-catenin complex;Set1C/COMPASS complex;Sin3-type complex;Z disc;annulate lamellae;apicolateral plasma membrane;axon;axon cytoplasm;beta-catenin destruction complex;beta-catenin-ICAT complex;beta-catenin-TCF complex;beta-catenin-TCF7L2 complex;bicellular tight junction;catenin complex;cell periphery;centriolar subdistal appendage;centriole;centrosome;cytoplasmic microtubule;dynactin complex;euchromatin;fascia adherens;flotillin complex;histone acetyltransferase complex;histone deacetylase complex;kinetochore;microtubule associated complex;microvillus membrane;nuclear body;nuclear envelope;nuclear matrix;nucleoplasm;postsynaptic density, intracellular component;presynaptic active zone cytoplasmic component;protein N-acetylglucosaminyltransferase complex;protein phosphatase type 2A complex;protein-containing complex;spindle;spine apparatus;ubiquitin ligase complex
P61962	Q2M3V2	111	GO:0000076;GO:0000118;GO:0000122;GO:0000123;GO:0000132;GO:0000151;GO:0000159;GO:0000209;GO:0000776;GO:0001578;GO:0004706;GO:0004969;GO:0005635;GO:0005680;GO:0005813;GO:0005826;GO:0005869;GO:0005874;GO:0005875;GO:0005881;GO:0006260;GO:0006335;GO:0006338;GO:0006470;GO:0007010;GO:0007097;GO:0007254;GO:0007281;GO:0007420;GO:0008090;GO:0009649;GO:0010458;GO:0016055;GO:0016363;GO:0016567;GO:0016581;GO:0016589;GO:0016874;GO:0019005;GO:0019888;GO:0030512;GO:0030674;GO:0031023;GO:0031114;GO:0031146;GO:0031648;GO:0032266;GO:0032332;GO:0033033;GO:0033186;GO:0033598;GO:0034454;GO:0034605;GO:0034657;GO:0035098;GO:0038061;GO:0042393;GO:0042634;GO:0042659;GO:0042752;GO:0042753;GO:0043122;GO:0043153;GO:0043161;GO:0043249;GO:0044545;GO:0044804;GO:0045309;GO:0045475;GO:0045862;GO:0045879;GO:0045893;GO:0046983;GO:0047496;GO:0047497;GO:0048511;GO:0048822;GO:0048854;GO:0050860;GO:0051010;GO:0051013;GO:0051015;GO:0051168;GO:0051255;GO:0051302;GO:0051310;GO:0051983;GO:0060174;GO:0060444;GO:0060682;GO:0060828;GO:0061136;GO:0061723;GO:0070822;GO:0070840;GO:0070936;GO:0072197;GO:0080008;GO:0120103;GO:1900015;GO:1900036;GO:1900744;GO:1902455;GO:1902459;GO:1902499;GO:1904668;GO:1904949;GO:1990756;GO:1990757;GO:2000323;GO:2000736	ATPase complex;CAF-1 complex;Cul4-RING E3 ubiquitin ligase complex;DNA replication;DNA replication checkpoint signaling;DNA replication-dependent chromatin assembly;ESC/E(Z) complex;GID complex;JNK cascade;JUN kinase kinase kinase activity;NSL complex;NURF complex;NuRD complex;SCF ubiquitin ligase complex;SCF-dependent proteasomal ubiquitin-dependent protein catabolic process;Sin3-type complex;Wnt signaling pathway;actin filament binding;actomyosin contractile ring;anaphase-promoting complex;brain development;brain morphogenesis;branching involved in mammary gland duct morphogenesis;cellular response to heat;centriolar subdistal appendage;centrosome;chromatin remodeling;cytoplasmic microtubule;cytoskeleton organization;dynactin complex;dynein complex binding;entrainment of circadian clock;entrainment of circadian clock by photoperiod;enucleate erythrocyte development;erythrocyte maturation;establishment of mitotic spindle orientation;exit from mitosis;germ cell development;glycophagy;histamine receptor activity;histone acetyltransferase complex;histone binding;histone deacetylase complex;kinetochore;ligase activity;limb bud formation;locomotor rhythm;mammary gland epithelial cell proliferation;metaphase chromosome alignment;microtubule;microtubule anchoring at centrosome;microtubule associated complex;microtubule bundle formation;microtubule organizing center organization;microtubule plus-end binding;microtubule severing;mitochondrion transport along microtubule;negative regulation of T cell receptor signaling pathway;negative regulation of myeloid cell apoptotic process;negative regulation of nuclear receptor-mediated glucocorticoid signaling pathway;negative regulation of smoothened signaling pathway;negative regulation of stem cell population maintenance;negative regulation of transcription by RNA polymerase II;negative regulation of transforming growth factor beta receptor signaling pathway;non-canonical NF-kappaB signal transduction;nuclear envelope;nuclear export;nuclear matrix;nuclear migration;nucleophagy;phosphatidylinositol-3-phosphate binding;positive regulation of DNA-templated transcription;positive regulation of cellular response to heat;positive regulation of chondrocyte differentiation;positive regulation of circadian rhythm;positive regulation of protein autoubiquitination;positive regulation of proteolysis;positive regulation of stem cell population maintenance;positive regulation of ubiquitin protein ligase activity;primary ureteric bud growth;proteasome-mediated ubiquitin-dependent protein catabolic process;protein K48-linked ubiquitination;protein dephosphorylation;protein destabilization;protein dimerization activity;protein phosphatase regulator activity;protein phosphatase type 2A complex;protein phosphorylated amino acid binding;protein polyubiquitination;protein ubiquitination;protein-macromolecule adaptor activity;regulation of canonical NF-kappaB signal transduction;regulation of canonical Wnt signaling pathway;regulation of cell division;regulation of cell fate specification;regulation of chromosome segregation;regulation of circadian rhythm;regulation of cytokine production involved in inflammatory response;regulation of hair cycle;regulation of microtubule depolymerization;regulation of p38MAPK cascade;regulation of proteasomal protein catabolic process;regulation of stem cell differentiation;retrograde axonal transport;rhythmic process;spindle midzone assembly;ubiquitin ligase activator activity;ubiquitin ligase complex;ubiquitin-like ligase-substrate adaptor activity;ureter morphogenesis;vesicle transport along microtubule	GO:0000076;GO:0000122;GO:0000132;GO:0000209;GO:0001578;GO:0006260;GO:0006335;GO:0006338;GO:0006470;GO:0007010;GO:0007097;GO:0007254;GO:0007281;GO:0007420;GO:0008090;GO:0009649;GO:0010458;GO:0016055;GO:0016567;GO:0030512;GO:0031023;GO:0031114;GO:0031146;GO:0031648;GO:0032332;GO:0033033;GO:0033598;GO:0034454;GO:0034605;GO:0038061;GO:0042634;GO:0042659;GO:0042752;GO:0042753;GO:0043122;GO:0043153;GO:0043161;GO:0043249;GO:0044804;GO:0045475;GO:0045862;GO:0045879;GO:0045893;GO:0047496;GO:0047497;GO:0048511;GO:0048822;GO:0048854;GO:0050860;GO:0051013;GO:0051168;GO:0051255;GO:0051302;GO:0051310;GO:0051983;GO:0060174;GO:0060444;GO:0060682;GO:0060828;GO:0061136;GO:0061723;GO:0070936;GO:0072197;GO:1900015;GO:1900036;GO:1900744;GO:1902455;GO:1902459;GO:1902499;GO:1904668;GO:2000323;GO:2000736	GO:0004706;GO:0004969;GO:0016874;GO:0019888;GO:0030674;GO:0032266;GO:0042393;GO:0045309;GO:0046983;GO:0051010;GO:0051015;GO:0070840;GO:1990756;GO:1990757	GO:0000118;GO:0000123;GO:0000151;GO:0000159;GO:0000776;GO:0005635;GO:0005680;GO:0005813;GO:0005826;GO:0005869;GO:0005874;GO:0005875;GO:0005881;GO:0016363;GO:0016581;GO:0016589;GO:0019005;GO:0033186;GO:0034657;GO:0035098;GO:0044545;GO:0070822;GO:0080008;GO:0120103;GO:1904949	DNA replication;DNA replication checkpoint signaling;DNA replication-dependent chromatin assembly;JNK cascade;SCF-dependent proteasomal ubiquitin-dependent protein catabolic process;Wnt signaling pathway;brain development;brain morphogenesis;branching involved in mammary gland duct morphogenesis;cellular response to heat;chromatin remodeling;cytoskeleton organization;entrainment of circadian clock;entrainment of circadian clock by photoperiod;enucleate erythrocyte development;erythrocyte maturation;establishment of mitotic spindle orientation;exit from mitosis;germ cell development;glycophagy;limb bud formation;locomotor rhythm;mammary gland epithelial cell proliferation;metaphase chromosome alignment;microtubule anchoring at centrosome;microtubule bundle formation;microtubule organizing center organization;microtubule severing;mitochondrion transport along microtubule;negative regulation of T cell receptor signaling pathway;negative regulation of myeloid cell apoptotic process;negative regulation of nuclear receptor-mediated glucocorticoid signaling pathway;negative regulation of smoothened signaling pathway;negative regulation of stem cell population maintenance;negative regulation of transcription by RNA polymerase II;negative regulation of transforming growth factor beta receptor signaling pathway;non-canonical NF-kappaB signal transduction;nuclear export;nuclear migration;nucleophagy;positive regulation of DNA-templated transcription;positive regulation of cellular response to heat;positive regulation of chondrocyte differentiation;positive regulation of circadian rhythm;positive regulation of protein autoubiquitination;positive regulation of proteolysis;positive regulation of stem cell population maintenance;positive regulation of ubiquitin protein ligase activity;primary ureteric bud growth;proteasome-mediated ubiquitin-dependent protein catabolic process;protein K48-linked ubiquitination;protein dephosphorylation;protein destabilization;protein polyubiquitination;protein ubiquitination;regulation of canonical NF-kappaB signal transduction;regulation of canonical Wnt signaling pathway;regulation of cell division;regulation of cell fate specification;regulation of chromosome segregation;regulation of circadian rhythm;regulation of cytokine production involved in inflammatory response;regulation of hair cycle;regulation of microtubule depolymerization;regulation of p38MAPK cascade;regulation of proteasomal protein catabolic process;regulation of stem cell differentiation;retrograde axonal transport;rhythmic process;spindle midzone assembly;ureter morphogenesis;vesicle transport along microtubule	JUN kinase kinase kinase activity;actin filament binding;dynein complex binding;histamine receptor activity;histone binding;ligase activity;microtubule plus-end binding;phosphatidylinositol-3-phosphate binding;protein dimerization activity;protein phosphatase regulator activity;protein phosphorylated amino acid binding;protein-macromolecule adaptor activity;ubiquitin ligase activator activity;ubiquitin-like ligase-substrate adaptor activity	ATPase complex;CAF-1 complex;Cul4-RING E3 ubiquitin ligase complex;ESC/E(Z) complex;GID complex;NSL complex;NURF complex;NuRD complex;SCF ubiquitin ligase complex;Sin3-type complex;actomyosin contractile ring;anaphase-promoting complex;centriolar subdistal appendage;centrosome;cytoplasmic microtubule;dynactin complex;histone acetyltransferase complex;histone deacetylase complex;kinetochore;microtubule;microtubule associated complex;nuclear envelope;nuclear matrix;protein phosphatase type 2A complex;ubiquitin ligase complex
P61962	Q12815	115	GO:0000118;GO:0000122;GO:0000123;GO:0000151;GO:0000159;GO:0000209;GO:0000289;GO:0000978;GO:0001227;GO:0001501;GO:0002091;GO:0002230;GO:0002735;GO:0002753;GO:0004535;GO:0005680;GO:0005741;GO:0005778;GO:0005881;GO:0006094;GO:0006260;GO:0006335;GO:0006355;GO:0006357;GO:0006470;GO:0007346;GO:0010458;GO:0010606;GO:0016274;GO:0016567;GO:0016581;GO:0016589;GO:0016604;GO:0016874;GO:0019005;GO:0019888;GO:0030014;GO:0030336;GO:0030512;GO:0030674;GO:0031110;GO:0031145;GO:0031146;GO:0031966;GO:0032727;GO:0032728;GO:0033186;GO:0033598;GO:0035097;GO:0035098;GO:0035371;GO:0035372;GO:0038061;GO:0042393;GO:0042659;GO:0042753;GO:0042800;GO:0043122;GO:0043539;GO:0044545;GO:0044665;GO:0044666;GO:0045309;GO:0045722;GO:0045815;GO:0045842;GO:0045862;GO:0045879;GO:0045893;GO:0045995;GO:0046626;GO:0046983;GO:0048188;GO:0048511;GO:0050700;GO:0050860;GO:0051010;GO:0051301;GO:0051302;GO:0051445;GO:0051726;GO:0051963;GO:0051983;GO:0060340;GO:0060444;GO:0060755;GO:0060760;GO:0060828;GO:0061136;GO:0070585;GO:0070822;GO:0070936;GO:0070979;GO:0071339;GO:0071360;GO:0071651;GO:0071660;GO:0072686;GO:0080008;GO:0097494;GO:0120283;GO:0140004;GO:0140109;GO:0140672;GO:0141198;GO:1900063;GO:1900227;GO:1902455;GO:1902459;GO:1904668;GO:1904949;GO:1905721;GO:1990756;GO:1990757;GO:2000736	ATAC complex;ATPase complex;CAF-1 complex;CARD domain binding;CCR4-NOT complex;Cul4-RING E3 ubiquitin ligase complex;DNA replication;DNA replication-dependent chromatin assembly;DNA-binding transcription repressor activity, RNA polymerase II-specific;ESC/E(Z) complex;MLL1 complex;MLL1/2 complex;MLL3/4 complex;NSL complex;NURF complex;NuRD complex;RNA polymerase II cis-regulatory region sequence-specific DNA binding;SCF ubiquitin ligase complex;SCF-dependent proteasomal ubiquitin-dependent protein catabolic process;Set1C/COMPASS complex;Sin3-type complex;anaphase-promoting complex;anaphase-promoting complex-dependent catabolic process;branching involved in mammary gland duct morphogenesis;cell division;cellular response to exogenous dsRNA;cytoplasmic microtubule;cytoplasmic pattern recognition receptor signaling pathway;exit from mitosis;gluconeogenesis;histone H3K4 methyltransferase activity;histone H3K4me1 reader activity;histone H3Q5ser reader activity;histone acetyltransferase complex;histone binding;histone deacetylase complex;histone methyltransferase complex;ligase activity;mammary gland epithelial cell proliferation;microtubule plus-end;microtubule plus-end binding;mitochondrial membrane;mitochondrial outer membrane;mitotic spindle;mitotic spindle astral microtubule end;negative regulation of T cell receptor signaling pathway;negative regulation of cell migration;negative regulation of mast cell chemotaxis;negative regulation of receptor internalization;negative regulation of smoothened signaling pathway;negative regulation of stem cell population maintenance;negative regulation of transcription by RNA polymerase II;negative regulation of transforming growth factor beta receptor signaling pathway;non-canonical NF-kappaB signal transduction;nuclear body;nuclear-transcribed mRNA poly(A) tail shortening;peroxisomal membrane;poly(A)-specific ribonuclease activity;positive regulation of DNA-templated transcription;positive regulation of IP-10 production;positive regulation of NLRP3 inflammasome complex assembly;positive regulation of chemokine (C-C motif) ligand 5 production;positive regulation of circadian rhythm;positive regulation of cytoplasmic mRNA processing body assembly;positive regulation of defense response to virus by host;positive regulation of gluconeogenesis;positive regulation of interferon-alpha production;positive regulation of interferon-beta production;positive regulation of mitotic metaphase/anaphase transition;positive regulation of myeloid dendritic cell cytokine production;positive regulation of proteolysis;positive regulation of response to cytokine stimulus;positive regulation of stem cell population maintenance;positive regulation of type I interferon-mediated signaling pathway;positive regulation of ubiquitin protein ligase activity;protein K11-linked ubiquitination;protein K48-linked ubiquitination;protein branched polyubiquitination;protein dephosphorylation;protein dimerization activity;protein localization to microtubule;protein localization to mitochondrion;protein phosphatase regulator activity;protein phosphatase type 2A complex;protein phosphorylated amino acid binding;protein polyubiquitination;protein serine/threonine kinase activator activity;protein serine/threonine kinase binding;protein ubiquitination;protein-arginine N-methyltransferase activity;protein-macromolecule adaptor activity;regulation of DNA-templated transcription;regulation of canonical NF-kappaB signal transduction;regulation of canonical Wnt signaling pathway;regulation of cell cycle;regulation of cell division;regulation of cell fate specification;regulation of chromosome segregation;regulation of embryonic development;regulation of insulin receptor signaling pathway;regulation of meiotic cell cycle;regulation of microtubule polymerization or depolymerization;regulation of mitotic cell cycle;regulation of peroxisome organization;regulation of proteasomal protein catabolic process;regulation of stem cell differentiation;regulation of synapse assembly;regulation of transcription by RNA polymerase II;regulation of vesicle size;rhythmic process;skeletal system development;transcription initiation-coupled chromatin remodeling;ubiquitin ligase activator activity;ubiquitin ligase complex;ubiquitin-like ligase-substrate adaptor activity	GO:0000122;GO:0000209;GO:0000289;GO:0001501;GO:0002091;GO:0002230;GO:0002735;GO:0002753;GO:0006094;GO:0006260;GO:0006335;GO:0006355;GO:0006357;GO:0006470;GO:0007346;GO:0010458;GO:0010606;GO:0016567;GO:0030336;GO:0030512;GO:0031110;GO:0031145;GO:0031146;GO:0032727;GO:0032728;GO:0033598;GO:0035372;GO:0038061;GO:0042659;GO:0042753;GO:0043122;GO:0045722;GO:0045815;GO:0045842;GO:0045862;GO:0045879;GO:0045893;GO:0045995;GO:0046626;GO:0048511;GO:0050860;GO:0051301;GO:0051302;GO:0051445;GO:0051726;GO:0051963;GO:0051983;GO:0060340;GO:0060444;GO:0060755;GO:0060760;GO:0060828;GO:0061136;GO:0070585;GO:0070936;GO:0070979;GO:0071360;GO:0071651;GO:0071660;GO:0097494;GO:0141198;GO:1900063;GO:1900227;GO:1902455;GO:1902459;GO:1904668;GO:2000736	GO:0000978;GO:0001227;GO:0004535;GO:0016274;GO:0016874;GO:0019888;GO:0030674;GO:0042393;GO:0042800;GO:0043539;GO:0045309;GO:0046983;GO:0050700;GO:0051010;GO:0120283;GO:0140004;GO:0140109;GO:1990756;GO:1990757	GO:0000118;GO:0000123;GO:0000151;GO:0000159;GO:0005680;GO:0005741;GO:0005778;GO:0005881;GO:0016581;GO:0016589;GO:0016604;GO:0019005;GO:0030014;GO:0031966;GO:0033186;GO:0035097;GO:0035098;GO:0035371;GO:0044545;GO:0044665;GO:0044666;GO:0048188;GO:0070822;GO:0071339;GO:0072686;GO:0080008;GO:0140672;GO:1904949;GO:1905721	DNA replication;DNA replication-dependent chromatin assembly;SCF-dependent proteasomal ubiquitin-dependent protein catabolic process;anaphase-promoting complex-dependent catabolic process;branching involved in mammary gland duct morphogenesis;cell division;cellular response to exogenous dsRNA;cytoplasmic pattern recognition receptor signaling pathway;exit from mitosis;gluconeogenesis;mammary gland epithelial cell proliferation;negative regulation of T cell receptor signaling pathway;negative regulation of cell migration;negative regulation of mast cell chemotaxis;negative regulation of receptor internalization;negative regulation of smoothened signaling pathway;negative regulation of stem cell population maintenance;negative regulation of transcription by RNA polymerase II;negative regulation of transforming growth factor beta receptor signaling pathway;non-canonical NF-kappaB signal transduction;nuclear-transcribed mRNA poly(A) tail shortening;positive regulation of DNA-templated transcription;positive regulation of IP-10 production;positive regulation of NLRP3 inflammasome complex assembly;positive regulation of chemokine (C-C motif) ligand 5 production;positive regulation of circadian rhythm;positive regulation of cytoplasmic mRNA processing body assembly;positive regulation of defense response to virus by host;positive regulation of gluconeogenesis;positive regulation of interferon-alpha production;positive regulation of interferon-beta production;positive regulation of mitotic metaphase/anaphase transition;positive regulation of myeloid dendritic cell cytokine production;positive regulation of proteolysis;positive regulation of response to cytokine stimulus;positive regulation of stem cell population maintenance;positive regulation of type I interferon-mediated signaling pathway;positive regulation of ubiquitin protein ligase activity;protein K11-linked ubiquitination;protein K48-linked ubiquitination;protein branched polyubiquitination;protein dephosphorylation;protein localization to microtubule;protein localization to mitochondrion;protein polyubiquitination;protein ubiquitination;regulation of DNA-templated transcription;regulation of canonical NF-kappaB signal transduction;regulation of canonical Wnt signaling pathway;regulation of cell cycle;regulation of cell division;regulation of cell fate specification;regulation of chromosome segregation;regulation of embryonic development;regulation of insulin receptor signaling pathway;regulation of meiotic cell cycle;regulation of microtubule polymerization or depolymerization;regulation of mitotic cell cycle;regulation of peroxisome organization;regulation of proteasomal protein catabolic process;regulation of stem cell differentiation;regulation of synapse assembly;regulation of transcription by RNA polymerase II;regulation of vesicle size;rhythmic process;skeletal system development;transcription initiation-coupled chromatin remodeling	CARD domain binding;DNA-binding transcription repressor activity, RNA polymerase II-specific;RNA polymerase II cis-regulatory region sequence-specific DNA binding;histone H3K4 methyltransferase activity;histone H3K4me1 reader activity;histone H3Q5ser reader activity;histone binding;ligase activity;microtubule plus-end binding;poly(A)-specific ribonuclease activity;protein dimerization activity;protein phosphatase regulator activity;protein phosphorylated amino acid binding;protein serine/threonine kinase activator activity;protein serine/threonine kinase binding;protein-arginine N-methyltransferase activity;protein-macromolecule adaptor activity;ubiquitin ligase activator activity;ubiquitin-like ligase-substrate adaptor activity	ATAC complex;ATPase complex;CAF-1 complex;CCR4-NOT complex;Cul4-RING E3 ubiquitin ligase complex;ESC/E(Z) complex;MLL1 complex;MLL1/2 complex;MLL3/4 complex;NSL complex;NURF complex;NuRD complex;SCF ubiquitin ligase complex;Set1C/COMPASS complex;Sin3-type complex;anaphase-promoting complex;cytoplasmic microtubule;histone acetyltransferase complex;histone deacetylase complex;histone methyltransferase complex;microtubule plus-end;mitochondrial membrane;mitochondrial outer membrane;mitotic spindle;mitotic spindle astral microtubule end;nuclear body;peroxisomal membrane;protein phosphatase type 2A complex;ubiquitin ligase complex
Q9BPY3	Q96A19	222	GO:0000012;GO:0000132;GO:0000151;GO:0000183;GO:0000720;GO:0000731;GO:0000792;GO:0000922;GO:0001542;GO:0001578;GO:0001740;GO:0001782;GO:0002040;GO:0002821;GO:0004407;GO:0004672;GO:0005677;GO:0005721;GO:0005776;GO:0005813;GO:0005814;GO:0006346;GO:0006468;GO:0006476;GO:0006605;GO:0006642;GO:0006915;GO:0006954;GO:0006955;GO:0006974;GO:0007097;GO:0007216;GO:0007249;GO:0007420;GO:0007528;GO:0007549;GO:0008017;GO:0008089;GO:0008090;GO:0008104;GO:0008385;GO:0009615;GO:0010457;GO:0010508;GO:0010628;GO:0010868;GO:0010875;GO:0010883;GO:0010906;GO:0015279;GO:0015631;GO:0016234;GO:0016239;GO:0016459;GO:0016706;GO:0017022;GO:0017075;GO:0017136;GO:0017157;GO:0018126;GO:0018394;GO:0019213;GO:0019904;GO:0021517;GO:0021979;GO:0022008;GO:0030030;GO:0030276;GO:0030286;GO:0030425;GO:0030426;GO:0030904;GO:0030906;GO:0030953;GO:0031116;GO:0031393;GO:0031418;GO:0031507;GO:0031545;GO:0031587;GO:0031593;GO:0031616;GO:0032041;GO:0032071;GO:0032230;GO:0032388;GO:0032402;GO:0032703;GO:0032740;GO:0032874;GO:0032901;GO:0033210;GO:0033553;GO:0033558;GO:0034134;GO:0034162;GO:0034391;GO:0034454;GO:0034703;GO:0034979;GO:0035256;GO:0035356;GO:0035358;GO:0035371;GO:0035575;GO:0035591;GO:0035851;GO:0036064;GO:0036449;GO:0042147;GO:0042326;GO:0042595;GO:0042742;GO:0042803;GO:0043032;GO:0043123;GO:0043124;GO:0043276;GO:0043398;GO:0044321;GO:0045087;GO:0045178;GO:0045348;GO:0045599;GO:0045618;GO:0045724;GO:0045742;GO:0045786;GO:0045814;GO:0046015;GO:0046969;GO:0046970;GO:0046982;GO:0047496;GO:0048011;GO:0048311;GO:0048403;GO:0050769;GO:0050852;GO:0050862;GO:0050871;GO:0050905;GO:0051011;GO:0051081;GO:0051092;GO:0051152;GO:0051650;GO:0051658;GO:0051798;GO:0051984;GO:0055028;GO:0055048;GO:0055089;GO:0060236;GO:0060766;GO:0060907;GO:0061673;GO:0061773;GO:0065003;GO:0070050;GO:0070403;GO:0070530;GO:0070679;GO:0070857;GO:0070885;GO:0071169;GO:0072686;GO:0090063;GO:0090235;GO:0090335;GO:0090400;GO:0097427;GO:0097431;GO:0097575;GO:0099558;GO:0099738;GO:0106140;GO:0106230;GO:0106231;GO:0120103;GO:0140416;GO:0140861;GO:0140937;GO:0141050;GO:0141208;GO:0160012;GO:0160082;GO:1901837;GO:1901984;GO:1902017;GO:1902036;GO:1902236;GO:1902237;GO:1902365;GO:1902424;GO:1902430;GO:1902513;GO:1902533;GO:1902846;GO:1902857;GO:1904179;GO:1904398;GO:1904778;GO:1905289;GO:1905515;GO:1905720;GO:1905820;GO:1905832;GO:1990254;GO:1990450;GO:1990459;GO:1990841;GO:2000060;GO:2000111;GO:2000318;GO:2000352;GO:2000481;GO:2000655;GO:2000757;GO:2000774;GO:2000781;GO:2001256	2-oxoglutarate-dependent dioxygenase activity;B cell homeostasis;Barr body;DNA damage response;DNA methylation-dependent constitutive heterochromatin formation;DNA repair-dependent chromatin remodeling;DNA synthesis involved in DNA repair;G protein-coupled glutamate receptor binding;G protein-coupled glutamate receptor signaling pathway;HLH domain binding;IkappaB kinase complex;K63-linked polyubiquitin modification-dependent protein binding;Krueppel-associated box domain binding;L-ascorbic acid binding;NAD+ binding;NAD-dependent histone decrotonylase activity;NAD-dependent protein lysine deacetylase activity;NAD-dependent protein lysine delactylase activity;NAD-dependent protein-lysine depropionylase activity;P-TEFb complex binding;T cell receptor signaling pathway;anastral spindle assembly;anoikis;anterograde axonal transport;apoptotic process;astral microtubule organization;autophagosome;basal part of cell;behavioral response to starvation;brain development;brain-derived neurotrophic factor binding;canonical NF-kappaB signal transduction;cation channel complex;cell cortex region;cell projection organization;centriolar subdistal appendage;centriole;centriole-centriole cohesion;centrosome;chromatin silencing complex;ciliary basal body;clathrin binding;cortical microtubule;cytoplasmic microtubule bundle;deacetylase activity;defense response to bacterium;dendrite;dynein complex;eNoSc complex;establishment of mitotic spindle orientation;establishment of protein localization to chromatin;establishment of vesicle localization;fatty acid homeostasis;growth cone;heterochromatin;heterochromatin formation;histone H3K deacetylase activity;histone H3K14 deacetylase activity, NAD-dependent;histone H3K9 deacetylase activity, NAD-dependent;histone H4K12 deacetylase activity, hydrolytic mechanism;histone H4K16 deacetylase activity, NAD-dependent;histone H4K20 demethylase activity;histone deacetylase activity;histone deacetylase activity, NAD-dependent;hypothalamus cell differentiation;hypoxia-inducible factor-proline dioxygenase activity;immune response;inclusion body;inflammatory response;innate immune response;inositol 1,4,5 trisphosphate binding;intracellular triglyceride homeostasis;keratin filament binding;lateral cell cortex;leptin-mediated signaling pathway;linear polyubiquitin binding;maintenance of nucleus location;maintenance of synapse structure;melanosome transport;microtubule anchoring at centrosome;microtubule binding;microtubule bundle;microtubule bundle formation;microtubule minus-end;microtubule minus-end binding;microtubule plus-end;mitochondrion distribution;mitotic spindle;mitotic spindle astral microtubule;mitotic spindle pole;myosin binding;myosin complex;negative regulation of amyloid-beta formation;negative regulation of androgen receptor signaling pathway;negative regulation of attachment of mitotic spindle microtubules to kinetochore;negative regulation of calcineurin-NFAT signaling cascade;negative regulation of canonical NF-kappaB signal transduction;negative regulation of cell cycle;negative regulation of cellular response to testosterone stimulus;negative regulation of endoplasmic reticulum stress-induced intrinsic apoptotic signaling pathway;negative regulation of endothelial cell apoptotic process;negative regulation of fat cell differentiation;negative regulation of gene expression, epigenetic;negative regulation of interleukin-2 production;negative regulation of peptidyl-lysine acetylation;negative regulation of phosphorylation;negative regulation of prostaglandin biosynthetic process;negative regulation of protein acetylation;negative regulation of transcription of nucleolar large rRNA by RNA polymerase I;negative regulation of triglyceride biosynthetic process;neurogenesis;neuromuscular junction development;neuromuscular process;neuron cellular homeostasis;neurotrophin TRK receptor signaling pathway;non-motile cilium assembly;nuclear membrane disassembly;nuclear migration;ovulation from ovarian follicle;peptidyl-lysine acetylation;peptidyl-proline 4-dioxygenase activity;pericentric heterochromatin;polyubiquitin modification-dependent protein binding;positive regulation of B cell activation;positive regulation of MHC class II biosynthetic process;positive regulation of NF-kappaB transcription factor activity;positive regulation of T cell receptor signaling pathway;positive regulation of T-helper 17 type immune response;positive regulation of adaptive immune response;positive regulation of adipose tissue development;positive regulation of autophagy;positive regulation of cAMP-dependent protein kinase activity;positive regulation of canonical NF-kappaB signal transduction;positive regulation of cellular senescence;positive regulation of cholesterol efflux;positive regulation of chromosome segregation;positive regulation of chromosome separation;positive regulation of cilium assembly;positive regulation of double-strand break repair;positive regulation of endoplasmic reticulum stress-induced intrinsic apoptotic signaling pathway;positive regulation of epidermal growth factor receptor signaling pathway;positive regulation of gene expression;positive regulation of hair follicle development;positive regulation of inositol 1,4,5-trisphosphate-sensitive calcium-release channel activity;positive regulation of interleukin-17 production;positive regulation of intracellular signal transduction;positive regulation of intracellular transport;positive regulation of keratinocyte differentiation;positive regulation of macroautophagy;positive regulation of macrophage activation;positive regulation of macrophage apoptotic process;positive regulation of macrophage cytokine production;positive regulation of microtubule nucleation;positive regulation of microtubule polymerization;positive regulation of mitotic spindle elongation;positive regulation of neurogenesis;positive regulation of neuromuscular junction development;positive regulation of neurotrophin production;positive regulation of non-motile cilium assembly;positive regulation of protein localization to cell cortex;positive regulation of protein localization to spindle pole body;positive regulation of smooth muscle cell differentiation;positive regulation of spindle assembly;positive regulation of stress-activated MAPK cascade;positive regulation of synaptic transmission, GABAergic;positive regulation of ubiquitin-dependent protein catabolic process;promoter-specific chromatin binding;protein deacetylation;protein depropionylation;protein domain specific binding;protein heterodimerization activity;protein homodimerization activity;protein hydroxylation;protein kinase activity;protein localization;protein lysine deacetylase activity;protein phosphorylation;protein targeting;protein-containing complex assembly;pyrimidine dimer repair by nucleotide-excision repair;rDNA heterochromatin;rDNA heterochromatin formation;regulation of CAMKK-AMPK signaling cascade;regulation of bile acid biosynthetic process;regulation of brown fat cell differentiation;regulation of cilium assembly;regulation of endodeoxyribonuclease activity;regulation of exocytosis;regulation of glucose metabolic process;regulation of hematopoietic stem cell differentiation;regulation of lipid storage;regulation of metaphase plate congression;regulation of mitotic spindle organization;regulation of organelle transport along microtubule;regulation of peroxisome proliferator activated receptor signaling pathway;regulation of smooth muscle cell apoptotic process;regulation of store-operated calcium entry;regulation of transcription by glucose;response to leptin;response to virus;retrograde axonal transport;retrograde transport, endosome to Golgi;retromer complex;retromer, cargo-selective complex;sex-chromosome dosage compensation;signaling adaptor activity;single strand break repair;spindle pole;spindle pole centrosome;sprouting angiogenesis;store-operated calcium channel activity;stress-induced premature senescence;syntaxin-1 binding;toll-like receptor 2 signaling pathway;toll-like receptor 9 signaling pathway;transcription regulator inhibitor activity;transferrin receptor binding;triglyceride mobilization;tubulin binding;ubiquitin ligase complex;ventral spinal cord development;vesicle transport along microtubule	GO:0000012;GO:0000132;GO:0000183;GO:0000720;GO:0000731;GO:0001542;GO:0001578;GO:0001782;GO:0002040;GO:0002821;GO:0006346;GO:0006468;GO:0006476;GO:0006605;GO:0006642;GO:0006915;GO:0006954;GO:0006955;GO:0006974;GO:0007097;GO:0007216;GO:0007249;GO:0007420;GO:0007528;GO:0007549;GO:0008089;GO:0008090;GO:0008104;GO:0009615;GO:0010457;GO:0010508;GO:0010628;GO:0010868;GO:0010875;GO:0010883;GO:0010906;GO:0016239;GO:0017157;GO:0018126;GO:0018394;GO:0021517;GO:0021979;GO:0022008;GO:0030030;GO:0030953;GO:0031116;GO:0031393;GO:0031507;GO:0031587;GO:0032071;GO:0032230;GO:0032388;GO:0032402;GO:0032703;GO:0032740;GO:0032874;GO:0032901;GO:0033210;GO:0034134;GO:0034162;GO:0034391;GO:0034454;GO:0035356;GO:0035358;GO:0042147;GO:0042326;GO:0042595;GO:0042742;GO:0043032;GO:0043123;GO:0043124;GO:0043276;GO:0044321;GO:0045087;GO:0045348;GO:0045599;GO:0045618;GO:0045724;GO:0045742;GO:0045786;GO:0045814;GO:0046015;GO:0047496;GO:0048011;GO:0048311;GO:0050769;GO:0050852;GO:0050862;GO:0050871;GO:0050905;GO:0051081;GO:0051092;GO:0051152;GO:0051650;GO:0051658;GO:0051798;GO:0051984;GO:0055048;GO:0055089;GO:0060236;GO:0060766;GO:0060907;GO:0065003;GO:0070050;GO:0070857;GO:0070885;GO:0071169;GO:0090063;GO:0090235;GO:0090335;GO:0090400;GO:0099558;GO:0106230;GO:0140861;GO:1901837;GO:1901984;GO:1902017;GO:1902036;GO:1902236;GO:1902237;GO:1902365;GO:1902424;GO:1902430;GO:1902513;GO:1902533;GO:1902846;GO:1902857;GO:1904179;GO:1904398;GO:1904778;GO:1905289;GO:1905515;GO:1905820;GO:1905832;GO:2000060;GO:2000111;GO:2000318;GO:2000352;GO:2000481;GO:2000655;GO:2000757;GO:2000774;GO:2000781;GO:2001256	GO:0004407;GO:0004672;GO:0008017;GO:0015279;GO:0015631;GO:0016706;GO:0017022;GO:0017075;GO:0017136;GO:0019213;GO:0019904;GO:0030276;GO:0031418;GO:0031545;GO:0031593;GO:0032041;GO:0033558;GO:0034979;GO:0035256;GO:0035575;GO:0035591;GO:0035851;GO:0042803;GO:0043398;GO:0046969;GO:0046970;GO:0046982;GO:0048403;GO:0051011;GO:0070403;GO:0070530;GO:0070679;GO:0106140;GO:0106231;GO:0140416;GO:0140937;GO:0141050;GO:0141208;GO:0160012;GO:0160082;GO:1990254;GO:1990450;GO:1990459;GO:1990841	GO:0000151;GO:0000792;GO:0000922;GO:0001740;GO:0005677;GO:0005721;GO:0005776;GO:0005813;GO:0005814;GO:0008385;GO:0016234;GO:0016459;GO:0030286;GO:0030425;GO:0030426;GO:0030904;GO:0030906;GO:0031616;GO:0033553;GO:0034703;GO:0035371;GO:0036064;GO:0036449;GO:0045178;GO:0055028;GO:0061673;GO:0061773;GO:0072686;GO:0097427;GO:0097431;GO:0097575;GO:0099738;GO:0120103;GO:1905720	B cell homeostasis;DNA damage response;DNA methylation-dependent constitutive heterochromatin formation;DNA repair-dependent chromatin remodeling;DNA synthesis involved in DNA repair;G protein-coupled glutamate receptor signaling pathway;T cell receptor signaling pathway;anastral spindle assembly;anoikis;anterograde axonal transport;apoptotic process;astral microtubule organization;behavioral response to starvation;brain development;canonical NF-kappaB signal transduction;cell projection organization;centriole-centriole cohesion;defense response to bacterium;establishment of mitotic spindle orientation;establishment of protein localization to chromatin;establishment of vesicle localization;fatty acid homeostasis;heterochromatin formation;hypothalamus cell differentiation;immune response;inflammatory response;innate immune response;intracellular triglyceride homeostasis;leptin-mediated signaling pathway;maintenance of nucleus location;maintenance of synapse structure;melanosome transport;microtubule anchoring at centrosome;microtubule bundle formation;mitochondrion distribution;negative regulation of amyloid-beta formation;negative regulation of androgen receptor signaling pathway;negative regulation of attachment of mitotic spindle microtubules to kinetochore;negative regulation of calcineurin-NFAT signaling cascade;negative regulation of canonical NF-kappaB signal transduction;negative regulation of cell cycle;negative regulation of cellular response to testosterone stimulus;negative regulation of endoplasmic reticulum stress-induced intrinsic apoptotic signaling pathway;negative regulation of endothelial cell apoptotic process;negative regulation of fat cell differentiation;negative regulation of gene expression, epigenetic;negative regulation of interleukin-2 production;negative regulation of peptidyl-lysine acetylation;negative regulation of phosphorylation;negative regulation of prostaglandin biosynthetic process;negative regulation of protein acetylation;negative regulation of transcription of nucleolar large rRNA by RNA polymerase I;negative regulation of triglyceride biosynthetic process;neurogenesis;neuromuscular junction development;neuromuscular process;neuron cellular homeostasis;neurotrophin TRK receptor signaling pathway;non-motile cilium assembly;nuclear membrane disassembly;nuclear migration;ovulation from ovarian follicle;peptidyl-lysine acetylation;positive regulation of B cell activation;positive regulation of MHC class II biosynthetic process;positive regulation of NF-kappaB transcription factor activity;positive regulation of T cell receptor signaling pathway;positive regulation of T-helper 17 type immune response;positive regulation of adaptive immune response;positive regulation of adipose tissue development;positive regulation of autophagy;positive regulation of cAMP-dependent protein kinase activity;positive regulation of canonical NF-kappaB signal transduction;positive regulation of cellular senescence;positive regulation of cholesterol efflux;positive regulation of chromosome segregation;positive regulation of chromosome separation;positive regulation of cilium assembly;positive regulation of double-strand break repair;positive regulation of endoplasmic reticulum stress-induced intrinsic apoptotic signaling pathway;positive regulation of epidermal growth factor receptor signaling pathway;positive regulation of gene expression;positive regulation of hair follicle development;positive regulation of inositol 1,4,5-trisphosphate-sensitive calcium-release channel activity;positive regulation of interleukin-17 production;positive regulation of intracellular signal transduction;positive regulation of intracellular transport;positive regulation of keratinocyte differentiation;positive regulation of macroautophagy;positive regulation of macrophage activation;positive regulation of macrophage apoptotic process;positive regulation of macrophage cytokine production;positive regulation of microtubule nucleation;positive regulation of microtubule polymerization;positive regulation of mitotic spindle elongation;positive regulation of neurogenesis;positive regulation of neuromuscular junction development;positive regulation of neurotrophin production;positive regulation of non-motile cilium assembly;positive regulation of protein localization to cell cortex;positive regulation of protein localization to spindle pole body;positive regulation of smooth muscle cell differentiation;positive regulation of spindle assembly;positive regulation of stress-activated MAPK cascade;positive regulation of synaptic transmission, GABAergic;positive regulation of ubiquitin-dependent protein catabolic process;protein deacetylation;protein depropionylation;protein hydroxylation;protein localization;protein phosphorylation;protein targeting;protein-containing complex assembly;pyrimidine dimer repair by nucleotide-excision repair;rDNA heterochromatin formation;regulation of CAMKK-AMPK signaling cascade;regulation of bile acid biosynthetic process;regulation of brown fat cell differentiation;regulation of cilium assembly;regulation of endodeoxyribonuclease activity;regulation of exocytosis;regulation of glucose metabolic process;regulation of hematopoietic stem cell differentiation;regulation of lipid storage;regulation of metaphase plate congression;regulation of mitotic spindle organization;regulation of organelle transport along microtubule;regulation of peroxisome proliferator activated receptor signaling pathway;regulation of smooth muscle cell apoptotic process;regulation of store-operated calcium entry;regulation of transcription by glucose;response to leptin;response to virus;retrograde axonal transport;retrograde transport, endosome to Golgi;sex-chromosome dosage compensation;single strand break repair;sprouting angiogenesis;stress-induced premature senescence;toll-like receptor 2 signaling pathway;toll-like receptor 9 signaling pathway;triglyceride mobilization;ventral spinal cord development;vesicle transport along microtubule	2-oxoglutarate-dependent dioxygenase activity;G protein-coupled glutamate receptor binding;HLH domain binding;K63-linked polyubiquitin modification-dependent protein binding;Krueppel-associated box domain binding;L-ascorbic acid binding;NAD+ binding;NAD-dependent histone decrotonylase activity;NAD-dependent protein lysine deacetylase activity;NAD-dependent protein lysine delactylase activity;NAD-dependent protein-lysine depropionylase activity;P-TEFb complex binding;brain-derived neurotrophic factor binding;clathrin binding;deacetylase activity;histone H3K deacetylase activity;histone H3K14 deacetylase activity, NAD-dependent;histone H3K9 deacetylase activity, NAD-dependent;histone H4K12 deacetylase activity, hydrolytic mechanism;histone H4K16 deacetylase activity, NAD-dependent;histone H4K20 demethylase activity;histone deacetylase activity;histone deacetylase activity, NAD-dependent;hypoxia-inducible factor-proline dioxygenase activity;inositol 1,4,5 trisphosphate binding;keratin filament binding;linear polyubiquitin binding;microtubule binding;microtubule minus-end binding;myosin binding;peptidyl-proline 4-dioxygenase activity;polyubiquitin modification-dependent protein binding;promoter-specific chromatin binding;protein domain specific binding;protein heterodimerization activity;protein homodimerization activity;protein kinase activity;protein lysine deacetylase activity;signaling adaptor activity;store-operated calcium channel activity;syntaxin-1 binding;transcription regulator inhibitor activity;transferrin receptor binding;tubulin binding	Barr body;IkappaB kinase complex;autophagosome;basal part of cell;cation channel complex;cell cortex region;centriolar subdistal appendage;centriole;centrosome;chromatin silencing complex;ciliary basal body;cortical microtubule;cytoplasmic microtubule bundle;dendrite;dynein complex;eNoSc complex;growth cone;heterochromatin;inclusion body;lateral cell cortex;microtubule bundle;microtubule minus-end;microtubule plus-end;mitotic spindle;mitotic spindle astral microtubule;mitotic spindle pole;myosin complex;pericentric heterochromatin;rDNA heterochromatin;retromer complex;retromer, cargo-selective complex;spindle pole;spindle pole centrosome;ubiquitin ligase complex
