## Supplementary material for "A map of human protein-protein interaction embeddings for functional discovery": Dataset S1 (part 11 of 27)

uniprotA	uniprotB	n_go_terms	go_ids	go_terms	go_ids_bp	go_ids_mf	go_ids_cc	go_terms_bp	go_terms_mf	go_terms_cc
Q99679	Q3SXM5	283	GO:0000139;GO:0001540;GO:0001568;GO:0001570;GO:0001591;GO:0001659;GO:0001944;GO:0001947;GO:0001965;GO:0001975;GO:0001976;GO:0001985;GO:0001994;GO:0001996;GO:0001997;GO:0002024;GO:0002025;GO:0002027;GO:0002028;GO:0002031;GO:0002052;GO:0002178;GO:0002430;GO:0003171;GO:0003272;GO:0003841;GO:0004876;GO:0004878;GO:0004930;GO:0004937;GO:0004941;GO:0004993;GO:0005254;GO:0005764;GO:0005768;GO:0005769;GO:0005783;GO:0005789;GO:0005794;GO:0005886;GO:0005929;GO:0006366;GO:0006612;GO:0006636;GO:0006811;GO:0006836;GO:0006865;GO:0006874;GO:0006884;GO:0006898;GO:0006935;GO:0006939;GO:0006954;GO:0007166;GO:0007186;GO:0007187;GO:0007188;GO:0007189;GO:0007193;GO:0007195;GO:0007200;GO:0007204;GO:0007267;GO:0007268;GO:0007270;GO:0007369;GO:0007409;GO:0007507;GO:0007512;GO:0007602;GO:0007608;GO:0007616;GO:0007617;GO:0007623;GO:0007625;GO:0007626;GO:0007628;GO:0007631;GO:0008015;GO:0008020;GO:0008179;GO:0008286;GO:0008306;GO:0008333;GO:0008360;GO:0008502;GO:0008528;GO:0008542;GO:0009409;GO:0009410;GO:0009416;GO:0009725;GO:0009922;GO:0009986;GO:0010008;GO:0010039;GO:0010759;GO:0010977;GO:0014003;GO:0014059;GO:0014854;GO:0015379;GO:0015459;GO:0015630;GO:0016324;GO:0016409;GO:0018230;GO:0018345;GO:0019222;GO:0019367;GO:0019706;GO:0019722;GO:0021549;GO:0021554;GO:0021756;GO:0021769;GO:0021853;GO:0021984;GO:0022008;GO:0022038;GO:0030148;GO:0030165;GO:0030432;GO:0030501;GO:0030594;GO:0030660;GO:0030669;GO:0031223;GO:0031649;GO:0032060;GO:0032098;GO:0032228;GO:0032230;GO:0032795;GO:0033602;GO:0034220;GO:0034625;GO:0034626;GO:0034776;GO:0035025;GO:0035094;GO:0035240;GO:0035305;GO:0035338;GO:0035579;GO:0035725;GO:0035727;GO:0035810;GO:0035815;GO:0035886;GO:0035904;GO:0036109;GO:0038023;GO:0040015;GO:0040018;GO:0042220;GO:0042321;GO:0042417;GO:0042552;GO:0042562;GO:0042593;GO:0042734;GO:0042756;GO:0042759;GO:0042761;GO:0043025;GO:0043065;GO:0043123;GO:0043197;GO:0043198;GO:0043235;GO:0043266;GO:0043278;GO:0043410;GO:0043651;GO:0043679;GO:0043849;GO:0043951;GO:0044794;GO:0045089;GO:0045171;GO:0045211;GO:0045453;GO:0045744;GO:0045745;GO:0045760;GO:0045766;GO:0045776;GO:0045907;GO:0045986;GO:0045987;GO:0046627;GO:0046676;GO:0046717;GO:0048148;GO:0048149;GO:0048755;GO:0050482;GO:0050709;GO:0050873;GO:0050878;GO:0051209;GO:0051281;GO:0051378;GO:0051380;GO:0051481;GO:0051496;GO:0051583;GO:0051584;GO:0051586;GO:0051823;GO:0051967;GO:0055064;GO:0055075;GO:0055085;GO:0060124;GO:0060134;GO:0060158;GO:0060160;GO:0060170;GO:0060182;GO:0060183;GO:0060326;GO:0060412;GO:0060452;GO:0060841;GO:0060976;GO:0060999;GO:0061049;GO:0061885;GO:0070374;GO:0070821;GO:0070915;GO:0071361;GO:0071453;GO:0071482;GO:0071673;GO:0071805;GO:0071875;GO:0071880;GO:0071882;GO:0072686;GO:0090023;GO:0090026;GO:0090325;GO:0097195;GO:0097648;GO:0097730;GO:0098691;GO:0098693;GO:0098978;GO:0098982;GO:0098990;GO:0098992;GO:0099149;GO:0099170;GO:0099171;GO:0099589;GO:0120162;GO:0140639;GO:0140897;GO:0141111;GO:0141162;GO:0141163;GO:0150099;GO:1900038;GO:1900168;GO:1901098;GO:1901363;GO:1902018;GO:1902476;GO:1903243;GO:1903244;GO:1903589;GO:1903596;GO:1904022;GO:1904504;GO:1904566;GO:1904646;GO:1990384;GO:1990573;GO:1990911;GO:2001223	1-acylglycerol-3-phosphate O-acyltransferase activity;AMPA selective glutamate receptor signaling pathway;G protein-coupled peptide receptor activity;G protein-coupled photoreceptor activity;G protein-coupled receptor activity;G protein-coupled receptor complex;G protein-coupled receptor internalization;G protein-coupled receptor signaling pathway;G protein-coupled receptor signaling pathway, coupled to cyclic nucleotide second messenger;G protein-coupled serotonin receptor activity;G-protein alpha-subunit binding;GABA-ergic synapse;Golgi apparatus;Golgi membrane;Golgi-associated vesicle membrane;PDZ domain binding;Ras palmitoyltransferase activity;acid secretion;adenohypophysis development;adenylate cyclase binding;adenylate cyclase-activating G protein-coupled receptor signaling pathway;adenylate cyclase-activating adrenergic receptor signaling pathway;adenylate cyclase-inhibiting G protein-coupled receptor signaling pathway;adenylate cyclase-inhibiting dopamine receptor signaling pathway;adenylate cyclase-modulating G protein-coupled receptor signaling pathway;adrenergic receptor signaling pathway;adult heart development;adult walking behavior;alpha-linolenic acid metabolic process;alpha1-adrenergic receptor activity;amino acid transport;amyloid-beta binding;aorta development;apelin receptor activity;apelin receptor signaling pathway;apical plasma membrane;arachidonate secretion;associative learning;atrioventricular valve development;auditory behavior;axon terminus;axonogenesis;behavioral response to cocaine;behavioral response to ethanol;beta2-adrenergic receptor activity;bleb assembly;blood circulation;blood vessel development;bone resorption;branching morphogenesis of a nerve;brown fat cell differentiation;calcium-mediated signaling;cell chemotaxis;cell growth involved in cardiac muscle cell development;cell surface;cell surface receptor signaling pathway;cell volume homeostasis;cell-cell signaling;cellular response to 1-oleoyl-sn-glycerol 3-phosphate;cellular response to amyloid-beta;cellular response to ethanol;cellular response to light stimulus;cellular response to oxygen levels;cerebellum development;cerebral cortex GABAergic interneuron migration;chemical synaptic transmission;chemotaxis;chloride channel activity;chloride ion homeostasis;chloride transmembrane transport;ciliary membrane;cilium;circadian rhythm;clathrin-coated endocytic vesicle membrane;complement component C3a receptor activity;complement component C5a receptor activity;complement receptor mediated signaling pathway;coronary vasculature development;corpus callosum development;dendritic shaft;dendritic spine;diet induced thermogenesis;dopamine binding;dopamine metabolic process;dopamine neurotransmitter receptor activity, coupled via Gi/Go;dopamine uptake involved in synaptic transmission;dopaminergic synapse;drinking behavior;early endosome;endocardial cushion formation;endoplasmic reticulum;endoplasmic reticulum membrane;endosome;endosome membrane;endosome to lysosome transport;fatty acid elongase activity;fatty acid elongation, monounsaturated fatty acid;fatty acid elongation, polyunsaturated fatty acid;fatty acid elongation, saturated fatty acid;feeding behavior;gastrulation;glucose homeostasis;glutamatergic synapse;grooming behavior;heart development;heart looping;heat generation;heterocyclic compound binding;heterotrimeric G-protein binding;hormone binding;hyaloid vascular plexus regression;inflammatory response;insulin receptor signaling pathway;intercellular bridge;intracellular calcium ion homeostasis;linoleic acid metabolic process;locomotory behavior;long-chain fatty acid biosynthetic process;long-chain fatty-acyl-CoA biosynthetic process;long-term memory;lysophosphatidic acid binding;lysophosphatidic acid receptor activity;lysosome;mating behavior;mechanoreceptor activity;melatonin receptor activity;microtubule cytoskeleton;mitotic spindle;monoatomic ion transmembrane transport;monoatomic ion transport;myelination;negative regulation of G protein-coupled receptor signaling pathway;negative regulation of blood pressure;negative regulation of cAMP-mediated signaling;negative regulation of cAMP/PKA signal transduction;negative regulation of cardiac muscle hypertrophy in response to stress;negative regulation of cellular response to hypoxia;negative regulation of cilium assembly;negative regulation of circadian sleep/wake cycle, sleep;negative regulation of cytosolic calcium ion concentration;negative regulation of dephosphorylation;negative regulation of dopamine receptor signaling pathway;negative regulation of dopamine secretion;negative regulation of heart rate involved in baroreceptor response to increased systemic arterial blood pressure;negative regulation of insulin receptor signaling pathway;negative regulation of insulin secretion;negative regulation of multicellular organism growth;negative regulation of neuron migration;negative regulation of neuron projection development;negative regulation of protein secretion;negative regulation of smooth muscle contraction;negative regulation of synaptic transmission, glutamatergic;nervous system process involved in regulation of systemic arterial blood pressure;neurogenesis;neuron-glial cell signaling;neuron-neuron synaptic transmission;neuronal cell body;neuronal dense core vesicle;neurotransmitter receptor activity;neurotransmitter transport;non-motile cilium;norepinephrine binding;norepinephrine-epinephrine vasoconstriction involved in regulation of systemic arterial blood pressure;norepinephrine-epinephrine-mediated vasodilation involved in regulation of systemic arterial blood pressure;oligodendrocyte development;optic nerve development;orbitofrontal cortex development;palmitoyltransferase activity;palmitoyltransferase complex;peptidyl-L-cysteine S-palmitoylation;peristalsis;phospholipase C-activating G protein-coupled receptor signaling pathway;phospholipase C-activating adrenergic receptor signaling pathway;phospholipase C-activating dopamine receptor signaling pathway;phototransduction;pilomotor reflex;plasma membrane;positive regulation by host of viral process;positive regulation of ERK1 and ERK2 cascade;positive regulation of G protein-coupled receptor internalization;positive regulation of G protein-coupled receptor signaling pathway;positive regulation of MAPK cascade;positive regulation of Rho protein signal transduction;positive regulation of action potential;positive regulation of angiogenesis;positive regulation of apoptotic process;positive regulation of autophagosome maturation;positive regulation of blood vessel endothelial cell proliferation involved in sprouting angiogenesis;positive regulation of bone mineralization;positive regulation of cAMP/PKA signal transduction;positive regulation of cGAS/STING signaling pathway;positive regulation of canonical NF-kappaB signal transduction;positive regulation of cardiac muscle contraction;positive regulation of cardiac muscle hypertrophy in response to stress;positive regulation of cold-induced thermogenesis;positive regulation of cytosolic calcium ion concentration;positive regulation of dendritic spine development;positive regulation of dopamine uptake involved in synaptic transmission;positive regulation of glial cell-derived neurotrophic factor production;positive regulation of growth hormone secretion;positive regulation of heart rate by epinephrine-norepinephrine;positive regulation of innate immune response;positive regulation of lipophagy;positive regulation of macrophage chemotaxis;positive regulation of mini excitatory postsynaptic potential;positive regulation of monocyte chemotaxis;positive regulation of multicellular organism growth;positive regulation of neuroblast proliferation;positive regulation of neutrophil chemotaxis;positive regulation of pyroptotic inflammatory response;positive regulation of release of sequestered calcium ion into cytosol;positive regulation of renal sodium excretion;positive regulation of smooth muscle cell chemotaxis;positive regulation of smooth muscle contraction;positive regulation of stress fiber assembly;positive regulation of synaptic transmission, GABAergic;positive regulation of the force of heart contraction by epinephrine-norepinephrine;positive regulation of urine volume;positive regulation of vasoconstriction;postsynaptic membrane;postsynaptic modulation of chemical synaptic transmission;potassium channel regulator activity;potassium ion homeostasis;potassium ion import across plasma membrane;potassium ion transmembrane transport;potassium:chloride symporter activity;prepulse inhibition;presynaptic membrane;presynaptic modulation of chemical synaptic transmission;protein palmitoylation;protein targeting to membrane;protein-cysteine S-palmitoyltransferase activity;receptor complex;receptor-mediated endocytosis;regulation of appetite;regulation of body fluid levels;regulation of cell shape;regulation of dopamine secretion;regulation of dopamine uptake involved in synaptic transmission;regulation of gap junction assembly;regulation of heart rate;regulation of locomotion involved in locomotory behavior;regulation of metabolic process;regulation of postsynaptic neurotransmitter receptor internalization;regulation of potassium ion transport;regulation of sodium ion transport;regulation of synapse structural plasticity;regulation of synaptic transmission, GABAergic;regulation of synaptic vesicle cycle;release of sequestered calcium ion into cytosol;response to amphetamine;response to cocaine;response to cold;response to histamine;response to hormone;response to inactivity;response to iron ion;response to light stimulus;response to morphine;response to nicotine;response to psychosocial stress;response to xenobiotic stimulus;sensory perception of smell;serotonin binding;serotonin receptor activity;signaling receptor activity;smooth muscle contraction;sodium ion transmembrane transport;specific granule membrane;sphingolipid biosynthetic process;striatum development;temperature homeostasis;tertiary granule membrane;transcription by RNA polymerase II;transmembrane transport;unsaturated fatty acid biosynthetic process;vascular associated smooth muscle cell differentiation;vasculature development;vasculogenesis;venous blood vessel development;ventricular septum morphogenesis;very long-chain fatty acid biosynthetic process;visual learning	GO:0001568;GO:0001570;GO:0001659;GO:0001944;GO:0001947;GO:0001975;GO:0001976;GO:0001985;GO:0001994;GO:0001996;GO:0001997;GO:0002024;GO:0002025;GO:0002027;GO:0002028;GO:0002031;GO:0002052;GO:0002430;GO:0003171;GO:0003272;GO:0006366;GO:0006612;GO:0006636;GO:0006811;GO:0006836;GO:0006865;GO:0006874;GO:0006884;GO:0006898;GO:0006935;GO:0006939;GO:0006954;GO:0007166;GO:0007186;GO:0007187;GO:0007188;GO:0007189;GO:0007193;GO:0007195;GO:0007200;GO:0007204;GO:0007267;GO:0007268;GO:0007270;GO:0007369;GO:0007409;GO:0007507;GO:0007512;GO:0007602;GO:0007608;GO:0007616;GO:0007617;GO:0007623;GO:0007625;GO:0007626;GO:0007628;GO:0007631;GO:0008015;GO:0008286;GO:0008306;GO:0008333;GO:0008360;GO:0008542;GO:0009409;GO:0009410;GO:0009416;GO:0009725;GO:0010039;GO:0010759;GO:0010977;GO:0014003;GO:0014059;GO:0014854;GO:0018230;GO:0018345;GO:0019222;GO:0019367;GO:0019722;GO:0021549;GO:0021554;GO:0021756;GO:0021769;GO:0021853;GO:0021984;GO:0022008;GO:0022038;GO:0030148;GO:0030432;GO:0030501;GO:0031223;GO:0031649;GO:0032060;GO:0032098;GO:0032228;GO:0032230;GO:0033602;GO:0034220;GO:0034625;GO:0034626;GO:0034776;GO:0035025;GO:0035094;GO:0035305;GO:0035338;GO:0035725;GO:0035810;GO:0035815;GO:0035886;GO:0035904;GO:0036109;GO:0040015;GO:0040018;GO:0042220;GO:0042321;GO:0042417;GO:0042552;GO:0042593;GO:0042756;GO:0042759;GO:0042761;GO:0043065;GO:0043123;GO:0043266;GO:0043278;GO:0043410;GO:0043651;GO:0043951;GO:0044794;GO:0045089;GO:0045453;GO:0045744;GO:0045745;GO:0045760;GO:0045766;GO:0045776;GO:0045907;GO:0045986;GO:0045987;GO:0046627;GO:0046676;GO:0046717;GO:0048148;GO:0048149;GO:0048755;GO:0050482;GO:0050709;GO:0050873;GO:0050878;GO:0051209;GO:0051281;GO:0051481;GO:0051496;GO:0051583;GO:0051584;GO:0051586;GO:0051823;GO:0051967;GO:0055064;GO:0055075;GO:0055085;GO:0060124;GO:0060134;GO:0060158;GO:0060160;GO:0060183;GO:0060326;GO:0060412;GO:0060452;GO:0060841;GO:0060976;GO:0060999;GO:0061049;GO:0061885;GO:0070374;GO:0071361;GO:0071453;GO:0071482;GO:0071673;GO:0071805;GO:0071875;GO:0071880;GO:0071882;GO:0090023;GO:0090026;GO:0090325;GO:0097195;GO:0098693;GO:0098990;GO:0099149;GO:0099170;GO:0099171;GO:0120162;GO:0140639;GO:0141111;GO:0141162;GO:0141163;GO:0150099;GO:1900038;GO:1900168;GO:1901098;GO:1902018;GO:1902476;GO:1903243;GO:1903244;GO:1903589;GO:1903596;GO:1904022;GO:1904504;GO:1904566;GO:1904646;GO:1990384;GO:1990573;GO:1990911;GO:2001223	GO:0001540;GO:0001591;GO:0001965;GO:0003841;GO:0004876;GO:0004878;GO:0004930;GO:0004937;GO:0004941;GO:0004993;GO:0005254;GO:0008020;GO:0008179;GO:0008502;GO:0008528;GO:0009922;GO:0015379;GO:0015459;GO:0016409;GO:0019706;GO:0030165;GO:0030594;GO:0032795;GO:0035240;GO:0035727;GO:0038023;GO:0042562;GO:0043849;GO:0051378;GO:0051380;GO:0060182;GO:0070915;GO:0099589;GO:0140897;GO:1901363	GO:0000139;GO:0002178;GO:0005764;GO:0005768;GO:0005769;GO:0005783;GO:0005789;GO:0005794;GO:0005886;GO:0005929;GO:0009986;GO:0010008;GO:0015630;GO:0016324;GO:0030660;GO:0030669;GO:0035579;GO:0042734;GO:0043025;GO:0043197;GO:0043198;GO:0043235;GO:0043679;GO:0045171;GO:0045211;GO:0060170;GO:0070821;GO:0072686;GO:0097648;GO:0097730;GO:0098691;GO:0098978;GO:0098982;GO:0098992	AMPA selective glutamate receptor signaling pathway;G protein-coupled receptor internalization;G protein-coupled receptor signaling pathway;G protein-coupled receptor signaling pathway, coupled to cyclic nucleotide second messenger;acid secretion;adenohypophysis development;adenylate cyclase-activating G protein-coupled receptor signaling pathway;adenylate cyclase-activating adrenergic receptor signaling pathway;adenylate cyclase-inhibiting G protein-coupled receptor signaling pathway;adenylate cyclase-inhibiting dopamine receptor signaling pathway;adenylate cyclase-modulating G protein-coupled receptor signaling pathway;adrenergic receptor signaling pathway;adult heart development;adult walking behavior;alpha-linolenic acid metabolic process;amino acid transport;aorta development;apelin receptor signaling pathway;arachidonate secretion;associative learning;atrioventricular valve development;auditory behavior;axonogenesis;behavioral response to cocaine;behavioral response to ethanol;bleb assembly;blood circulation;blood vessel development;bone resorption;branching morphogenesis of a nerve;brown fat cell differentiation;calcium-mediated signaling;cell chemotaxis;cell growth involved in cardiac muscle cell development;cell surface receptor signaling pathway;cell volume homeostasis;cell-cell signaling;cellular response to 1-oleoyl-sn-glycerol 3-phosphate;cellular response to amyloid-beta;cellular response to ethanol;cellular response to light stimulus;cellular response to oxygen levels;cerebellum development;cerebral cortex GABAergic interneuron migration;chemical synaptic transmission;chemotaxis;chloride ion homeostasis;chloride transmembrane transport;circadian rhythm;complement receptor mediated signaling pathway;coronary vasculature development;corpus callosum development;diet induced thermogenesis;dopamine metabolic process;dopamine uptake involved in synaptic transmission;drinking behavior;endocardial cushion formation;endosome to lysosome transport;fatty acid elongation, monounsaturated fatty acid;fatty acid elongation, polyunsaturated fatty acid;fatty acid elongation, saturated fatty acid;feeding behavior;gastrulation;glucose homeostasis;grooming behavior;heart development;heart looping;heat generation;hyaloid vascular plexus regression;inflammatory response;insulin receptor signaling pathway;intracellular calcium ion homeostasis;linoleic acid metabolic process;locomotory behavior;long-chain fatty acid biosynthetic process;long-chain fatty-acyl-CoA biosynthetic process;long-term memory;mating behavior;monoatomic ion transmembrane transport;monoatomic ion transport;myelination;negative regulation of G protein-coupled receptor signaling pathway;negative regulation of blood pressure;negative regulation of cAMP-mediated signaling;negative regulation of cAMP/PKA signal transduction;negative regulation of cardiac muscle hypertrophy in response to stress;negative regulation of cellular response to hypoxia;negative regulation of cilium assembly;negative regulation of circadian sleep/wake cycle, sleep;negative regulation of cytosolic calcium ion concentration;negative regulation of dephosphorylation;negative regulation of dopamine receptor signaling pathway;negative regulation of dopamine secretion;negative regulation of heart rate involved in baroreceptor response to increased systemic arterial blood pressure;negative regulation of insulin receptor signaling pathway;negative regulation of insulin secretion;negative regulation of multicellular organism growth;negative regulation of neuron migration;negative regulation of neuron projection development;negative regulation of protein secretion;negative regulation of smooth muscle contraction;negative regulation of synaptic transmission, glutamatergic;nervous system process involved in regulation of systemic arterial blood pressure;neurogenesis;neuron-glial cell signaling;neuron-neuron synaptic transmission;neurotransmitter transport;norepinephrine-epinephrine vasoconstriction involved in regulation of systemic arterial blood pressure;norepinephrine-epinephrine-mediated vasodilation involved in regulation of systemic arterial blood pressure;oligodendrocyte development;optic nerve development;orbitofrontal cortex development;peptidyl-L-cysteine S-palmitoylation;peristalsis;phospholipase C-activating G protein-coupled receptor signaling pathway;phospholipase C-activating adrenergic receptor signaling pathway;phospholipase C-activating dopamine receptor signaling pathway;phototransduction;pilomotor reflex;positive regulation by host of viral process;positive regulation of ERK1 and ERK2 cascade;positive regulation of G protein-coupled receptor internalization;positive regulation of G protein-coupled receptor signaling pathway;positive regulation of MAPK cascade;positive regulation of Rho protein signal transduction;positive regulation of action potential;positive regulation of angiogenesis;positive regulation of apoptotic process;positive regulation of autophagosome maturation;positive regulation of blood vessel endothelial cell proliferation involved in sprouting angiogenesis;positive regulation of bone mineralization;positive regulation of cAMP/PKA signal transduction;positive regulation of cGAS/STING signaling pathway;positive regulation of canonical NF-kappaB signal transduction;positive regulation of cardiac muscle contraction;positive regulation of cardiac muscle hypertrophy in response to stress;positive regulation of cold-induced thermogenesis;positive regulation of cytosolic calcium ion concentration;positive regulation of dendritic spine development;positive regulation of dopamine uptake involved in synaptic transmission;positive regulation of glial cell-derived neurotrophic factor production;positive regulation of growth hormone secretion;positive regulation of heart rate by epinephrine-norepinephrine;positive regulation of innate immune response;positive regulation of lipophagy;positive regulation of macrophage chemotaxis;positive regulation of mini excitatory postsynaptic potential;positive regulation of monocyte chemotaxis;positive regulation of multicellular organism growth;positive regulation of neuroblast proliferation;positive regulation of neutrophil chemotaxis;positive regulation of pyroptotic inflammatory response;positive regulation of release of sequestered calcium ion into cytosol;positive regulation of renal sodium excretion;positive regulation of smooth muscle cell chemotaxis;positive regulation of smooth muscle contraction;positive regulation of stress fiber assembly;positive regulation of synaptic transmission, GABAergic;positive regulation of the force of heart contraction by epinephrine-norepinephrine;positive regulation of urine volume;positive regulation of vasoconstriction;postsynaptic modulation of chemical synaptic transmission;potassium ion homeostasis;potassium ion import across plasma membrane;potassium ion transmembrane transport;prepulse inhibition;presynaptic modulation of chemical synaptic transmission;protein palmitoylation;protein targeting to membrane;receptor-mediated endocytosis;regulation of appetite;regulation of body fluid levels;regulation of cell shape;regulation of dopamine secretion;regulation of dopamine uptake involved in synaptic transmission;regulation of gap junction assembly;regulation of heart rate;regulation of locomotion involved in locomotory behavior;regulation of metabolic process;regulation of postsynaptic neurotransmitter receptor internalization;regulation of potassium ion transport;regulation of sodium ion transport;regulation of synapse structural plasticity;regulation of synaptic transmission, GABAergic;regulation of synaptic vesicle cycle;release of sequestered calcium ion into cytosol;response to amphetamine;response to cocaine;response to cold;response to histamine;response to hormone;response to inactivity;response to iron ion;response to light stimulus;response to morphine;response to nicotine;response to psychosocial stress;response to xenobiotic stimulus;sensory perception of smell;smooth muscle contraction;sodium ion transmembrane transport;sphingolipid biosynthetic process;striatum development;temperature homeostasis;transcription by RNA polymerase II;transmembrane transport;unsaturated fatty acid biosynthetic process;vascular associated smooth muscle cell differentiation;vasculature development;vasculogenesis;venous blood vessel development;ventricular septum morphogenesis;very long-chain fatty acid biosynthetic process;visual learning	1-acylglycerol-3-phosphate O-acyltransferase activity;G protein-coupled peptide receptor activity;G protein-coupled photoreceptor activity;G protein-coupled receptor activity;G protein-coupled serotonin receptor activity;G-protein alpha-subunit binding;PDZ domain binding;Ras palmitoyltransferase activity;adenylate cyclase binding;alpha1-adrenergic receptor activity;amyloid-beta binding;apelin receptor activity;beta2-adrenergic receptor activity;chloride channel activity;complement component C3a receptor activity;complement component C5a receptor activity;dopamine binding;dopamine neurotransmitter receptor activity, coupled via Gi/Go;fatty acid elongase activity;heterocyclic compound binding;heterotrimeric G-protein binding;hormone binding;lysophosphatidic acid binding;lysophosphatidic acid receptor activity;mechanoreceptor activity;melatonin receptor activity;neurotransmitter receptor activity;norepinephrine binding;palmitoyltransferase activity;potassium channel regulator activity;potassium:chloride symporter activity;protein-cysteine S-palmitoyltransferase activity;serotonin binding;serotonin receptor activity;signaling receptor activity	G protein-coupled receptor complex;GABA-ergic synapse;Golgi apparatus;Golgi membrane;Golgi-associated vesicle membrane;apical plasma membrane;axon terminus;cell surface;ciliary membrane;cilium;clathrin-coated endocytic vesicle membrane;dendritic shaft;dendritic spine;dopaminergic synapse;early endosome;endoplasmic reticulum;endoplasmic reticulum membrane;endosome;endosome membrane;glutamatergic synapse;intercellular bridge;lysosome;microtubule cytoskeleton;mitotic spindle;neuronal cell body;neuronal dense core vesicle;non-motile cilium;palmitoyltransferase complex;plasma membrane;postsynaptic membrane;presynaptic membrane;receptor complex;specific granule membrane;tertiary granule membrane
Q99679	Q9HBM0	259	GO:0001540;GO:0001558;GO:0001568;GO:0001596;GO:0001659;GO:0001754;GO:0001822;GO:0001944;GO:0001965;GO:0002018;GO:0002024;GO:0002025;GO:0002028;GO:0002034;GO:0002407;GO:0002430;GO:0002768;GO:0003081;GO:0003171;GO:0003272;GO:0003841;GO:0004435;GO:0004875;GO:0004876;GO:0004878;GO:0004930;GO:0004941;GO:0004945;GO:0004950;GO:0004977;GO:0004980;GO:0004982;GO:0004993;GO:0005124;GO:0005436;GO:0005764;GO:0005768;GO:0005789;GO:0005886;GO:0005929;GO:0006506;GO:0006641;GO:0006796;GO:0006814;GO:0006898;GO:0006935;GO:0006939;GO:0006952;GO:0006953;GO:0006954;GO:0007007;GO:0007166;GO:0007186;GO:0007187;GO:0007188;GO:0007189;GO:0007193;GO:0007200;GO:0007204;GO:0007259;GO:0007266;GO:0007267;GO:0007268;GO:0007512;GO:0007602;GO:0007617;GO:0007626;GO:0007631;GO:0008015;GO:0008020;GO:0008179;GO:0008286;GO:0008333;GO:0008360;GO:0008502;GO:0008528;GO:0008654;GO:0009409;GO:0009410;GO:0010575;GO:0010730;GO:0010744;GO:0010759;GO:0010945;GO:0010977;GO:0014003;GO:0015143;GO:0015459;GO:0016310;GO:0016324;GO:0016493;GO:0017056;GO:0017129;GO:0019221;GO:0019222;GO:0019229;GO:0019722;GO:0019915;GO:0019953;GO:0019957;GO:0019992;GO:0021549;GO:0021554;GO:0022008;GO:0022038;GO:0022604;GO:0022857;GO:0030073;GO:0030165;GO:0030501;GO:0030522;GO:0030594;GO:0030669;GO:0030730;GO:0031649;GO:0031711;GO:0031730;GO:0032060;GO:0032094;GO:0032870;GO:0033210;GO:0034374;GO:0034389;GO:0035025;GO:0035259;GO:0035356;GO:0035577;GO:0035579;GO:0035723;GO:0035727;GO:0035813;GO:0035886;GO:0035904;GO:0036115;GO:0038023;GO:0038024;GO:0038110;GO:0038113;GO:0038154;GO:0038155;GO:0038166;GO:0040014;GO:0040015;GO:0040018;GO:0042127;GO:0042552;GO:0042562;GO:0042593;GO:0042734;GO:0042755;GO:0042923;GO:0043123;GO:0043197;GO:0043198;GO:0043235;GO:0043410;GO:0043434;GO:0043951;GO:0044320;GO:0044321;GO:0045089;GO:0045171;GO:0045211;GO:0045444;GO:0045453;GO:0045648;GO:0045744;GO:0045766;GO:0045780;GO:0045820;GO:0045986;GO:0045987;GO:0046627;GO:0046676;GO:0046718;GO:0046902;GO:0050727;GO:0050728;GO:0050729;GO:0050766;GO:0050786;GO:0050873;GO:0050878;GO:0050918;GO:0051281;GO:0051378;GO:0051380;GO:0051481;GO:0051496;GO:0055088;GO:0060019;GO:0060170;GO:0060182;GO:0060183;GO:0060221;GO:0060259;GO:0060326;GO:0060396;GO:0060397;GO:0060412;GO:0060841;GO:0060976;GO:0060999;GO:0061885;GO:0070102;GO:0070878;GO:0070915;GO:0071453;GO:0071482;GO:0071673;GO:0071791;GO:0071875;GO:0071880;GO:0072538;GO:0072540;GO:0086097;GO:0090023;GO:0090026;GO:0090091;GO:0090205;GO:0097398;GO:0097696;GO:0097746;GO:0098693;GO:0098982;GO:0098990;GO:0098992;GO:0099149;GO:0099170;GO:0099527;GO:0099589;GO:0106015;GO:0120162;GO:0140042;GO:0140105;GO:0140610;GO:0140897;GO:0141162;GO:0141163;GO:1900017;GO:1900037;GO:1901098;GO:1902018;GO:1902728;GO:1903243;GO:1903244;GO:1903589;GO:1903596;GO:1903998;GO:1904022;GO:1904504;GO:1904566;GO:1904646;GO:1990680;GO:1990911;GO:2000379;GO:2000635;GO:2001171;GO:2001223	1-acylglycerol-3-phosphate O-acyltransferase activity;AMPA selective glutamate receptor signaling pathway;C-C chemokine binding;C-C chemokine receptor activity;CCR5 chemokine receptor binding;G protein-coupled peptide receptor activity;G protein-coupled photoreceptor activity;G protein-coupled receptor activity;G protein-coupled receptor signaling pathway;G protein-coupled receptor signaling pathway, coupled to cyclic nucleotide second messenger;G protein-coupled serotonin receptor activity;G-protein alpha-subunit binding;GABA-ergic synapse;GPI anchor biosynthetic process;N-formyl peptide receptor activity;PDZ domain binding;RAGE receptor binding;RNA sequestering activity;Rho protein signal transduction;T-helper 17 cell lineage commitment;T-helper 17 type immune response;acute-phase response;adenylate cyclase binding;adenylate cyclase-activating G protein-coupled receptor signaling pathway;adenylate cyclase-activating adrenergic receptor signaling pathway;adenylate cyclase-inhibiting G protein-coupled receptor signaling pathway;adenylate cyclase-modulating G protein-coupled receptor signaling pathway;adrenergic receptor signaling pathway;adult heart development;amyloid-beta binding;angiotensin type I receptor activity;angiotensin type II receptor activity;angiotensin-activated signaling pathway;aorta development;apelin receptor activity;apelin receptor signaling pathway;apical plasma membrane;atrioventricular valve development;azurophil granule membrane;beta2-adrenergic receptor activity;bleb assembly;blood circulation;blood vessel development;blood vessel diameter maintenance;bone resorption;bradykinin receptor binding;brown fat cell differentiation;calcium-mediated signaling;cargo receptor activity;cell chemotaxis;cell surface receptor signaling pathway;cell surface receptor signaling pathway via JAK-STAT;cell surface receptor signaling pathway via STAT;cell-cell signaling;cellular response to 1-oleoyl-sn-glycerol 3-phosphate;cellular response to amyloid-beta;cellular response to hormone stimulus;cellular response to interleukin-17;cellular response to leptin stimulus;cellular response to light stimulus;cellular response to oxygen levels;cerebellum development;chemical synaptic transmission;chemokine (C-C motif) ligand 5 binding;chemokine receptor activity;chemotaxis;ciliary membrane;cilium;clathrin-coated endocytic vesicle membrane;coenzyme A diphosphatase activity;complement component C3a receptor activity;complement component C5a receptor activity;complement receptor activity;complement receptor mediated signaling pathway;coronary vasculature development;corpus callosum development;cytokine-mediated signaling pathway;defense response;dendritic cell chemotaxis;dendritic shaft;dendritic spine;diacylglycerol binding;diet induced thermogenesis;eating behavior;endocardial cushion formation;endoplasmic reticulum membrane;endosome;endosome to lysosome transport;eye photoreceptor cell differentiation;fat cell differentiation;fatty-acyl-CoA catabolic process;feeding behavior;glucose homeostasis;growth hormone receptor signaling pathway;growth hormone receptor signaling pathway via JAK-STAT;heat generation;hormone binding;immune response-regulating cell surface receptor signaling pathway;inflammatory response;inner mitochondrial membrane organization;insulin receptor signaling pathway;insulin secretion;intercellular bridge;interleukin-10-mediated signaling pathway;interleukin-11-mediated signaling pathway;interleukin-15-mediated signaling pathway;interleukin-2-mediated signaling pathway;interleukin-23-mediated signaling pathway;interleukin-6-mediated signaling pathway;interleukin-9-mediated signaling pathway;intracellular receptor signaling pathway;intracellular triglyceride homeostasis;kidney development;leptin-mediated signaling pathway;lipid droplet formation;lipid droplet organization;lipid homeostasis;lipid storage;locomotory behavior;low-density lipoprotein particle remodeling;lysophosphatidic acid binding;lysophosphatidic acid receptor activity;lysosome;maintenance of blood vessel diameter homeostasis by renin-angiotensin;mating behavior;mechanoreceptor activity;melanocortin receptor activity;melanocyte-stimulating hormone receptor activity;melatonin receptor activity;myelination;negative regulation of G protein-coupled receptor signaling pathway;negative regulation of cAMP-mediated signaling;negative regulation of cAMP/PKA signal transduction;negative regulation of cardiac muscle hypertrophy in response to stress;negative regulation of cilium assembly;negative regulation of cytosolic calcium ion concentration;negative regulation of glycolytic process;negative regulation of hydrogen peroxide biosynthetic process;negative regulation of inflammatory response;negative regulation of inflammatory response to wounding;negative regulation of insulin receptor signaling pathway;negative regulation of insulin secretion;negative regulation of multicellular organism growth;negative regulation of neuron migration;negative regulation of neuron projection development;negative regulation of primary miRNA processing;negative regulation of smooth muscle contraction;neurogenesis;neuronal dense core vesicle;neuropeptide binding;neurotransmitter receptor activity;norepinephrine binding;norepinephrine-epinephrine-mediated vasodilation involved in regulation of systemic arterial blood pressure;nuclear glucocorticoid receptor binding;oligodendrocyte development;optic nerve development;phosphate-containing compound metabolic process;phosphatidylinositol-4,5-bisphosphate phospholipase C activity;phospholipase C-activating G protein-coupled receptor signaling pathway;phospholipase C-activating angiotensin-activated signaling pathway;phospholipid biosynthetic process;phosphorylation;phototransduction;plasma membrane;positive chemotaxis;positive regulation of ATP biosynthetic process;positive regulation of G protein-coupled receptor internalization;positive regulation of MAPK cascade;positive regulation of Rho protein signal transduction;positive regulation of angiogenesis;positive regulation of autophagosome maturation;positive regulation of blood vessel endothelial cell proliferation involved in sprouting angiogenesis;positive regulation of bone mineralization;positive regulation of bone resorption;positive regulation of cAMP/PKA signal transduction;positive regulation of canonical NF-kappaB signal transduction;positive regulation of cardiac muscle hypertrophy in response to stress;positive regulation of cholesterol metabolic process;positive regulation of cold-induced thermogenesis;positive regulation of cytokine production involved in inflammatory response;positive regulation of cytosolic calcium ion concentration;positive regulation of dendritic spine development;positive regulation of erythrocyte differentiation;positive regulation of extracellular matrix disassembly;positive regulation of growth factor dependent skeletal muscle satellite cell proliferation;positive regulation of inflammatory response;positive regulation of innate immune response;positive regulation of lipophagy;positive regulation of macrophage chemotaxis;positive regulation of macrophage derived foam cell differentiation;positive regulation of mini excitatory postsynaptic potential;positive regulation of monocyte chemotaxis;positive regulation of multicellular organism growth;positive regulation of neutrophil chemotaxis;positive regulation of phagocytosis;positive regulation of reactive oxygen species metabolic process;positive regulation of release of sequestered calcium ion into cytosol;positive regulation of smooth muscle cell chemotaxis;positive regulation of smooth muscle contraction;positive regulation of stress fiber assembly;positive regulation of vascular endothelial growth factor production;postsynapse to nucleus signaling pathway;postsynaptic membrane;postsynaptic modulation of chemical synaptic transmission;potassium channel regulator activity;presynaptic membrane;primary miRNA binding;radial glial cell differentiation;receptor complex;receptor-mediated endocytosis;regulation of body fluid levels;regulation of cell growth;regulation of cell morphogenesis;regulation of cell population proliferation;regulation of cell shape;regulation of cellular response to hypoxia;regulation of eating behavior;regulation of feeding behavior;regulation of gap junction assembly;regulation of inflammatory response;regulation of metabolic process;regulation of mitochondrial membrane permeability;regulation of multicellular organism growth;regulation of postsynaptic neurotransmitter receptor internalization;regulation of renal sodium excretion;regulation of sodium ion transport;regulation of synaptic vesicle cycle;regulation of systemic arterial blood pressure by renin-angiotensin;regulation of vasoconstriction;renin-angiotensin regulation of aldosterone production;response to cold;response to food;response to leptin;response to melanocyte-stimulating hormone;response to peptide hormone;response to psychosocial stress;response to xenobiotic stimulus;retinal rod cell differentiation;scavenger receptor binding;serotonin binding;serotonin receptor activity;sexual reproduction;signaling receptor activity;smooth muscle contraction;sodium ion transport;sodium:phosphate symporter activity;specific granule membrane;structural constituent of nuclear pore;symbiont entry into host cell;temperature homeostasis;transmembrane transporter activity;triglyceride binding;triglyceride metabolic process;triglyceride storage;urate transmembrane transporter activity;vascular associated smooth muscle cell differentiation;vasculature development;venous blood vessel development;ventricular septum morphogenesis	GO:0001558;GO:0001568;GO:0001659;GO:0001754;GO:0001822;GO:0001944;GO:0002018;GO:0002024;GO:0002025;GO:0002028;GO:0002034;GO:0002407;GO:0002430;GO:0002768;GO:0003081;GO:0003171;GO:0003272;GO:0006506;GO:0006641;GO:0006796;GO:0006814;GO:0006898;GO:0006935;GO:0006939;GO:0006952;GO:0006953;GO:0006954;GO:0007007;GO:0007166;GO:0007186;GO:0007187;GO:0007188;GO:0007189;GO:0007193;GO:0007200;GO:0007204;GO:0007259;GO:0007266;GO:0007267;GO:0007268;GO:0007512;GO:0007602;GO:0007617;GO:0007626;GO:0007631;GO:0008015;GO:0008286;GO:0008333;GO:0008360;GO:0008654;GO:0009409;GO:0009410;GO:0010575;GO:0010730;GO:0010744;GO:0010759;GO:0010977;GO:0014003;GO:0016310;GO:0019221;GO:0019222;GO:0019229;GO:0019722;GO:0019915;GO:0019953;GO:0021549;GO:0021554;GO:0022008;GO:0022038;GO:0022604;GO:0030073;GO:0030501;GO:0030522;GO:0030730;GO:0031649;GO:0032060;GO:0032094;GO:0032870;GO:0033210;GO:0034374;GO:0034389;GO:0035025;GO:0035356;GO:0035723;GO:0035813;GO:0035886;GO:0035904;GO:0036115;GO:0038110;GO:0038113;GO:0038154;GO:0038155;GO:0038166;GO:0040014;GO:0040015;GO:0040018;GO:0042127;GO:0042552;GO:0042593;GO:0042755;GO:0043123;GO:0043410;GO:0043434;GO:0043951;GO:0044320;GO:0044321;GO:0045089;GO:0045444;GO:0045453;GO:0045648;GO:0045744;GO:0045766;GO:0045780;GO:0045820;GO:0045986;GO:0045987;GO:0046627;GO:0046676;GO:0046718;GO:0046902;GO:0050727;GO:0050728;GO:0050729;GO:0050766;GO:0050873;GO:0050878;GO:0050918;GO:0051281;GO:0051481;GO:0051496;GO:0055088;GO:0060019;GO:0060183;GO:0060221;GO:0060259;GO:0060326;GO:0060396;GO:0060397;GO:0060412;GO:0060841;GO:0060976;GO:0060999;GO:0061885;GO:0070102;GO:0071453;GO:0071482;GO:0071673;GO:0071875;GO:0071880;GO:0072538;GO:0072540;GO:0086097;GO:0090023;GO:0090026;GO:0090091;GO:0090205;GO:0097398;GO:0097696;GO:0097746;GO:0098693;GO:0098990;GO:0099149;GO:0099170;GO:0099527;GO:0106015;GO:0120162;GO:0140042;GO:0140105;GO:0141162;GO:0141163;GO:1900017;GO:1900037;GO:1901098;GO:1902018;GO:1902728;GO:1903243;GO:1903244;GO:1903589;GO:1903596;GO:1903998;GO:1904022;GO:1904504;GO:1904566;GO:1904646;GO:1990680;GO:1990911;GO:2000379;GO:2000635;GO:2001171;GO:2001223	GO:0001540;GO:0001596;GO:0001965;GO:0003841;GO:0004435;GO:0004875;GO:0004876;GO:0004878;GO:0004930;GO:0004941;GO:0004945;GO:0004950;GO:0004977;GO:0004980;GO:0004982;GO:0004993;GO:0005124;GO:0005436;GO:0008020;GO:0008179;GO:0008502;GO:0008528;GO:0010945;GO:0015143;GO:0015459;GO:0016493;GO:0017056;GO:0017129;GO:0019957;GO:0019992;GO:0022857;GO:0030165;GO:0030594;GO:0031711;GO:0031730;GO:0035259;GO:0035727;GO:0038023;GO:0038024;GO:0042562;GO:0042923;GO:0050786;GO:0051378;GO:0051380;GO:0060182;GO:0070878;GO:0070915;GO:0071791;GO:0099589;GO:0140610;GO:0140897	GO:0005764;GO:0005768;GO:0005789;GO:0005886;GO:0005929;GO:0016324;GO:0030669;GO:0035577;GO:0035579;GO:0042734;GO:0043197;GO:0043198;GO:0043235;GO:0045171;GO:0045211;GO:0060170;GO:0098982;GO:0098992	AMPA selective glutamate receptor signaling pathway;G protein-coupled receptor signaling pathway;G protein-coupled receptor signaling pathway, coupled to cyclic nucleotide second messenger;GPI anchor biosynthetic process;Rho protein signal transduction;T-helper 17 cell lineage commitment;T-helper 17 type immune response;acute-phase response;adenylate cyclase-activating G protein-coupled receptor signaling pathway;adenylate cyclase-activating adrenergic receptor signaling pathway;adenylate cyclase-inhibiting G protein-coupled receptor signaling pathway;adenylate cyclase-modulating G protein-coupled receptor signaling pathway;adrenergic receptor signaling pathway;adult heart development;angiotensin-activated signaling pathway;aorta development;apelin receptor signaling pathway;atrioventricular valve development;bleb assembly;blood circulation;blood vessel development;blood vessel diameter maintenance;bone resorption;brown fat cell differentiation;calcium-mediated signaling;cell chemotaxis;cell surface receptor signaling pathway;cell surface receptor signaling pathway via JAK-STAT;cell surface receptor signaling pathway via STAT;cell-cell signaling;cellular response to 1-oleoyl-sn-glycerol 3-phosphate;cellular response to amyloid-beta;cellular response to hormone stimulus;cellular response to interleukin-17;cellular response to leptin stimulus;cellular response to light stimulus;cellular response to oxygen levels;cerebellum development;chemical synaptic transmission;chemotaxis;complement receptor mediated signaling pathway;coronary vasculature development;corpus callosum development;cytokine-mediated signaling pathway;defense response;dendritic cell chemotaxis;diet induced thermogenesis;eating behavior;endocardial cushion formation;endosome to lysosome transport;eye photoreceptor cell differentiation;fat cell differentiation;fatty-acyl-CoA catabolic process;feeding behavior;glucose homeostasis;growth hormone receptor signaling pathway;growth hormone receptor signaling pathway via JAK-STAT;heat generation;immune response-regulating cell surface receptor signaling pathway;inflammatory response;inner mitochondrial membrane organization;insulin receptor signaling pathway;insulin secretion;interleukin-10-mediated signaling pathway;interleukin-11-mediated signaling pathway;interleukin-15-mediated signaling pathway;interleukin-2-mediated signaling pathway;interleukin-23-mediated signaling pathway;interleukin-6-mediated signaling pathway;interleukin-9-mediated signaling pathway;intracellular receptor signaling pathway;intracellular triglyceride homeostasis;kidney development;leptin-mediated signaling pathway;lipid droplet formation;lipid droplet organization;lipid homeostasis;lipid storage;locomotory behavior;low-density lipoprotein particle remodeling;maintenance of blood vessel diameter homeostasis by renin-angiotensin;mating behavior;myelination;negative regulation of G protein-coupled receptor signaling pathway;negative regulation of cAMP-mediated signaling;negative regulation of cAMP/PKA signal transduction;negative regulation of cardiac muscle hypertrophy in response to stress;negative regulation of cilium assembly;negative regulation of cytosolic calcium ion concentration;negative regulation of glycolytic process;negative regulation of hydrogen peroxide biosynthetic process;negative regulation of inflammatory response;negative regulation of inflammatory response to wounding;negative regulation of insulin receptor signaling pathway;negative regulation of insulin secretion;negative regulation of multicellular organism growth;negative regulation of neuron migration;negative regulation of neuron projection development;negative regulation of primary miRNA processing;negative regulation of smooth muscle contraction;neurogenesis;norepinephrine-epinephrine-mediated vasodilation involved in regulation of systemic arterial blood pressure;oligodendrocyte development;optic nerve development;phosphate-containing compound metabolic process;phospholipase C-activating G protein-coupled receptor signaling pathway;phospholipase C-activating angiotensin-activated signaling pathway;phospholipid biosynthetic process;phosphorylation;phototransduction;positive chemotaxis;positive regulation of ATP biosynthetic process;positive regulation of G protein-coupled receptor internalization;positive regulation of MAPK cascade;positive regulation of Rho protein signal transduction;positive regulation of angiogenesis;positive regulation of autophagosome maturation;positive regulation of blood vessel endothelial cell proliferation involved in sprouting angiogenesis;positive regulation of bone mineralization;positive regulation of bone resorption;positive regulation of cAMP/PKA signal transduction;positive regulation of canonical NF-kappaB signal transduction;positive regulation of cardiac muscle hypertrophy in response to stress;positive regulation of cholesterol metabolic process;positive regulation of cold-induced thermogenesis;positive regulation of cytokine production involved in inflammatory response;positive regulation of cytosolic calcium ion concentration;positive regulation of dendritic spine development;positive regulation of erythrocyte differentiation;positive regulation of extracellular matrix disassembly;positive regulation of growth factor dependent skeletal muscle satellite cell proliferation;positive regulation of inflammatory response;positive regulation of innate immune response;positive regulation of lipophagy;positive regulation of macrophage chemotaxis;positive regulation of macrophage derived foam cell differentiation;positive regulation of mini excitatory postsynaptic potential;positive regulation of monocyte chemotaxis;positive regulation of multicellular organism growth;positive regulation of neutrophil chemotaxis;positive regulation of phagocytosis;positive regulation of reactive oxygen species metabolic process;positive regulation of release of sequestered calcium ion into cytosol;positive regulation of smooth muscle cell chemotaxis;positive regulation of smooth muscle contraction;positive regulation of stress fiber assembly;positive regulation of vascular endothelial growth factor production;postsynapse to nucleus signaling pathway;postsynaptic modulation of chemical synaptic transmission;radial glial cell differentiation;receptor-mediated endocytosis;regulation of body fluid levels;regulation of cell growth;regulation of cell morphogenesis;regulation of cell population proliferation;regulation of cell shape;regulation of cellular response to hypoxia;regulation of eating behavior;regulation of feeding behavior;regulation of gap junction assembly;regulation of inflammatory response;regulation of metabolic process;regulation of mitochondrial membrane permeability;regulation of multicellular organism growth;regulation of postsynaptic neurotransmitter receptor internalization;regulation of renal sodium excretion;regulation of sodium ion transport;regulation of synaptic vesicle cycle;regulation of systemic arterial blood pressure by renin-angiotensin;regulation of vasoconstriction;renin-angiotensin regulation of aldosterone production;response to cold;response to food;response to leptin;response to melanocyte-stimulating hormone;response to peptide hormone;response to psychosocial stress;response to xenobiotic stimulus;retinal rod cell differentiation;sexual reproduction;smooth muscle contraction;sodium ion transport;symbiont entry into host cell;temperature homeostasis;triglyceride metabolic process;triglyceride storage;vascular associated smooth muscle cell differentiation;vasculature development;venous blood vessel development;ventricular septum morphogenesis	1-acylglycerol-3-phosphate O-acyltransferase activity;C-C chemokine binding;C-C chemokine receptor activity;CCR5 chemokine receptor binding;G protein-coupled peptide receptor activity;G protein-coupled photoreceptor activity;G protein-coupled receptor activity;G protein-coupled serotonin receptor activity;G-protein alpha-subunit binding;N-formyl peptide receptor activity;PDZ domain binding;RAGE receptor binding;RNA sequestering activity;adenylate cyclase binding;amyloid-beta binding;angiotensin type I receptor activity;angiotensin type II receptor activity;apelin receptor activity;beta2-adrenergic receptor activity;bradykinin receptor binding;cargo receptor activity;chemokine (C-C motif) ligand 5 binding;chemokine receptor activity;coenzyme A diphosphatase activity;complement component C3a receptor activity;complement component C5a receptor activity;complement receptor activity;diacylglycerol binding;hormone binding;lysophosphatidic acid binding;lysophosphatidic acid receptor activity;mechanoreceptor activity;melanocortin receptor activity;melanocyte-stimulating hormone receptor activity;melatonin receptor activity;neuropeptide binding;neurotransmitter receptor activity;norepinephrine binding;nuclear glucocorticoid receptor binding;phosphatidylinositol-4,5-bisphosphate phospholipase C activity;potassium channel regulator activity;primary miRNA binding;scavenger receptor binding;serotonin binding;serotonin receptor activity;signaling receptor activity;sodium:phosphate symporter activity;structural constituent of nuclear pore;transmembrane transporter activity;triglyceride binding;urate transmembrane transporter activity	GABA-ergic synapse;apical plasma membrane;azurophil granule membrane;ciliary membrane;cilium;clathrin-coated endocytic vesicle membrane;dendritic shaft;dendritic spine;endoplasmic reticulum membrane;endosome;intercellular bridge;lysosome;neuronal dense core vesicle;plasma membrane;postsynaptic membrane;presynaptic membrane;receptor complex;specific granule membrane
Q99679	Q9Y3P4	243	GO:0001540;GO:0001587;GO:0001607;GO:0001634;GO:0001662;GO:0001944;GO:0001965;GO:0001975;GO:0001985;GO:0001994;GO:0001996;GO:0001997;GO:0002023;GO:0002024;GO:0002025;GO:0002028;GO:0003171;GO:0003272;GO:0003841;GO:0004930;GO:0004937;GO:0004941;GO:0004949;GO:0004957;GO:0004993;GO:0004999;GO:0005229;GO:0005254;GO:0005381;GO:0005385;GO:0005764;GO:0005768;GO:0005769;GO:0005783;GO:0005789;GO:0005886;GO:0005929;GO:0006366;GO:0006506;GO:0006661;GO:0006812;GO:0006821;GO:0006826;GO:0006874;GO:0006882;GO:0006884;GO:0006898;GO:0006935;GO:0006939;GO:0006940;GO:0006954;GO:0006955;GO:0007166;GO:0007186;GO:0007187;GO:0007188;GO:0007189;GO:0007192;GO:0007193;GO:0007198;GO:0007200;GO:0007204;GO:0007208;GO:0007210;GO:0007218;GO:0007267;GO:0007268;GO:0007417;GO:0007512;GO:0007602;GO:0007625;GO:0007626;GO:0007631;GO:0008015;GO:0008020;GO:0008179;GO:0008188;GO:0008286;GO:0008333;GO:0008360;GO:0008374;GO:0008428;GO:0008502;GO:0008528;GO:0009409;GO:0009410;GO:0009725;GO:0009986;GO:0010008;GO:0010513;GO:0010811;GO:0010977;GO:0014003;GO:0015459;GO:0015630;GO:0015813;GO:0016020;GO:0016324;GO:0017046;GO:0019222;GO:0019229;GO:0019722;GO:0019934;GO:0021549;GO:0021554;GO:0021591;GO:0021819;GO:0022008;GO:0022038;GO:0022857;GO:0022890;GO:0030003;GO:0030165;GO:0030258;GO:0030277;GO:0030425;GO:0030501;GO:0030594;GO:0030595;GO:0030669;GO:0030868;GO:0031234;GO:0031527;GO:0031589;GO:0031644;GO:0031649;GO:0032060;GO:0032098;GO:0032229;GO:0032230;GO:0032433;GO:0032496;GO:0033004;GO:0034220;GO:0034707;GO:0035025;GO:0035727;GO:0035886;GO:0035904;GO:0036149;GO:0036151;GO:0038023;GO:0040015;GO:0040018;GO:0042552;GO:0042593;GO:0042734;GO:0042923;GO:0042924;GO:0043025;GO:0043123;GO:0043197;GO:0043198;GO:0043204;GO:0043235;GO:0043397;GO:0043410;GO:0043951;GO:0044233;GO:0044877;GO:0045171;GO:0045211;GO:0045453;GO:0045744;GO:0045759;GO:0045760;GO:0045907;GO:0045986;GO:0045987;GO:0046010;GO:0046627;GO:0046676;GO:0046847;GO:0047144;GO:0048265;GO:0048565;GO:0048701;GO:0050482;GO:0050850;GO:0050873;GO:0050878;GO:0051209;GO:0051378;GO:0051380;GO:0051481;GO:0051496;GO:0051646;GO:0051967;GO:0055085;GO:0060173;GO:0060182;GO:0060183;GO:0060326;GO:0060452;GO:0060841;GO:0060976;GO:0060999;GO:0061049;GO:0061885;GO:0070254;GO:0070915;GO:0071453;GO:0071482;GO:0071577;GO:0071617;GO:0071673;GO:0071875;GO:0071880;GO:0071882;GO:0071886;GO:0072320;GO:0072686;GO:0090207;GO:0097195;GO:0097730;GO:0098664;GO:0098666;GO:0098693;GO:0098982;GO:0098990;GO:0098992;GO:0099149;GO:0099553;GO:0099589;GO:0120056;GO:0120162;GO:0140897;GO:0141162;GO:0141163;GO:0150099;GO:0160234;GO:1901098;GO:1902018;GO:1902476;GO:1903243;GO:1903244;GO:1903589;GO:1903596;GO:1904022;GO:1904504;GO:1904566;GO:1904646;GO:1990911	1-(4-iodo-2,5-dimethoxyphenyl)propan-2-amine binding;1-acylglycerol-3-phosphate O-acyltransferase activity;2-acylglycerol-3-phosphate O-acyltransferase activity;AMPA selective glutamate receptor signaling pathway;G protein-coupled peptide receptor activity;G protein-coupled photoreceptor activity;G protein-coupled receptor activity;G protein-coupled receptor signaling pathway;G protein-coupled receptor signaling pathway, coupled to cyclic nucleotide second messenger;G protein-coupled serotonin receptor activity;G protein-coupled serotonin receptor complex;G protein-coupled serotonin receptor signaling pathway;G-protein alpha-subunit binding;GABA-ergic synapse;GPI anchor biosynthetic process;Gq/11-coupled serotonin receptor activity;L-glutamate transmembrane transport;O-acyltransferase activity;PDZ domain binding;adenylate cyclase binding;adenylate cyclase-activating G protein-coupled receptor signaling pathway;adenylate cyclase-activating adrenergic receptor signaling pathway;adenylate cyclase-activating serotonin receptor signaling pathway;adenylate cyclase-inhibiting G protein-coupled receptor signaling pathway;adenylate cyclase-inhibiting serotonin receptor signaling pathway;adenylate cyclase-modulating G protein-coupled receptor signaling pathway;adrenergic receptor signaling pathway;adult heart development;alpha1-adrenergic receptor activity;amyloid-beta binding;aorta development;apelin receptor activity;apelin receptor signaling pathway;apical plasma membrane;arachidonate secretion;atrioventricular valve development;behavioral fear response;beta2-adrenergic receptor activity;bleb assembly;blood circulation;bone resorption;brown fat cell differentiation;cGMP-mediated signaling;calcium-mediated signaling;cannabinoid receptor activity;cell chemotaxis;cell growth involved in cardiac muscle cell development;cell surface;cell surface receptor signaling pathway;cell volume homeostasis;cell-cell signaling;cell-substrate adhesion;cellular response to 1-oleoyl-sn-glycerol 3-phosphate;cellular response to amyloid-beta;cellular response to light stimulus;cellular response to oxygen levels;central nervous system development;cerebellum development;chemical synaptic transmission;chemotaxis;chloride channel activity;chloride channel complex;chloride transmembrane transport;chloride transport;cilium;clathrin-coated endocytic vesicle membrane;coronary vasculature development;corpus callosum development;dendrite;dendritic shaft;dendritic spine;diet induced thermogenesis;digestive tract development;early endosome;embryonic cranial skeleton morphogenesis;endocardial cushion formation;endoplasmic reticulum;endoplasmic reticulum membrane;endosome;endosome membrane;endosome to lysosome transport;extrinsic component of cytoplasmic side of plasma membrane;feeding behavior;filopodium assembly;filopodium membrane;filopodium tip;glucose homeostasis;grooming behavior;heat generation;immune response;inflammatory response;inorganic cation transmembrane transporter activity;insulin receptor signaling pathway;integrator complex assembly;intercellular bridge;intracellular calcium ion homeostasis;intracellular monoatomic cation homeostasis;intracellular zinc ion homeostasis;intracellularly calcium-gated chloride channel activity;iron ion transmembrane transporter activity;iron ion transport;large intestinal transit;layer formation in cerebral cortex;leukocyte chemotaxis;limb development;lipid modification;locomotory behavior;lysophosphatidic acid binding;lysophosphatidic acid receptor activity;lysophospholipid acyltransferase activity;lysosome;maintenance of gastrointestinal epithelium;mechanoreceptor activity;melatonin receptor activity;membrane;microtubule cytoskeleton;mitochondria-associated endoplasmic reticulum membrane contact site;mitochondrion localization;mitotic spindle;monoatomic cation transport;monoatomic ion transmembrane transport;mucus secretion;myelination;negative regulation of G protein-coupled receptor signaling pathway;negative regulation of action potential;negative regulation of cAMP-mediated signaling;negative regulation of cAMP/PKA signal transduction;negative regulation of cardiac muscle hypertrophy in response to stress;negative regulation of cilium assembly;negative regulation of cytosolic calcium ion concentration;negative regulation of heart rate involved in baroreceptor response to increased systemic arterial blood pressure;negative regulation of insulin receptor signaling pathway;negative regulation of insulin secretion;negative regulation of mast cell activation;negative regulation of multicellular organism growth;negative regulation of neuron projection development;negative regulation of smooth muscle contraction;negative regulation of synaptic transmission, GABAergic;negative regulation of synaptic transmission, glutamatergic;neurogenesis;neuromedin U binding;neuromedin U receptor activity;neuron-glial cell signaling;neuronal cell body;neuronal dense core vesicle;neuropeptide binding;neuropeptide receptor activity;neuropeptide signaling pathway;neurotransmitter receptor activity;non-motile cilium;norepinephrine binding;norepinephrine-epinephrine vasoconstriction involved in regulation of systemic arterial blood pressure;norepinephrine-epinephrine-mediated vasodilation involved in regulation of systemic arterial blood pressure;oligodendrocyte development;optic nerve development;peptide hormone binding;perikaryon;phosphatidylcholine acyl-chain remodeling;phosphatidylinositol acyl-chain remodeling;phosphatidylinositol biosynthetic process;phospholipase C-activating G protein-coupled receptor signaling pathway;phospholipase C-activating adrenergic receptor signaling pathway;phospholipase C-activating serotonin receptor signaling pathway;phototransduction;pilomotor reflex;pituitary adenylate cyclase-activating polypeptide receptor activity;plasma membrane;positive regulation of G protein-coupled receptor internalization;positive regulation of MAPK cascade;positive regulation of Rho protein signal transduction;positive regulation of action potential;positive regulation of autophagosome maturation;positive regulation of blood vessel endothelial cell proliferation involved in sprouting angiogenesis;positive regulation of bone mineralization;positive regulation of cAMP/PKA signal transduction;positive regulation of calcium-mediated signaling;positive regulation of canonical NF-kappaB signal transduction;positive regulation of cardiac muscle contraction;positive regulation of cardiac muscle hypertrophy in response to stress;positive regulation of cell-substrate adhesion;positive regulation of circadian sleep/wake cycle, non-REM sleep;positive regulation of cold-induced thermogenesis;positive regulation of cytosolic calcium ion concentration;positive regulation of dendritic spine development;positive regulation of heart rate by epinephrine-norepinephrine;positive regulation of lipophagy;positive regulation of mini excitatory postsynaptic potential;positive regulation of multicellular organism growth;positive regulation of phosphatidylinositol biosynthetic process;positive regulation of smooth muscle cell chemotaxis;positive regulation of smooth muscle contraction;positive regulation of stress fiber assembly;positive regulation of synaptic transmission, GABAergic;positive regulation of the force of heart contraction by epinephrine-norepinephrine;positive regulation of vasoconstriction;postsynaptic membrane;potassium channel regulator activity;presynaptic membrane;prostaglandin E receptor activity;protein-containing complex binding;receptor complex;receptor-mediated endocytosis;reduction of food intake in response to dietary excess;regulation of appetite;regulation of body fluid levels;regulation of cell shape;regulation of corticotropin-releasing hormone secretion;regulation of gap junction assembly;regulation of metabolic process;regulation of nervous system process;regulation of postsynaptic neurotransmitter receptor internalization;regulation of smooth muscle contraction;regulation of sodium ion transport;regulation of synaptic vesicle cycle;regulation of triglyceride metabolic process;regulation of vasoconstriction;release of sequestered calcium ion into cytosol;response to amphetamine;response to cold;response to hormone;response to lipopolysaccharide;response to pain;response to psychosocial stress;response to xenobiotic stimulus;ribonuclease inhibitor activity;serotonin binding;serotonin receptor activity;serotonin receptor signaling pathway;signaling receptor activity;smooth endoplasmic reticulum membrane;smooth muscle contraction;trans-synaptic signaling by endocannabinoid, modulating synaptic transmission;transcription by RNA polymerase II;transmembrane transport;transmembrane transporter activity;vascular associated smooth muscle cell differentiation;vasculature development;vasoactive intestinal polypeptide receptor activity;venous blood vessel development;ventricular system development;volume-sensitive chloride channel activity;zinc ion transmembrane transport;zinc ion transmembrane transporter activity	GO:0001662;GO:0001944;GO:0001975;GO:0001985;GO:0001994;GO:0001996;GO:0001997;GO:0002023;GO:0002024;GO:0002025;GO:0002028;GO:0003171;GO:0003272;GO:0006366;GO:0006506;GO:0006661;GO:0006812;GO:0006821;GO:0006826;GO:0006874;GO:0006882;GO:0006884;GO:0006898;GO:0006935;GO:0006939;GO:0006940;GO:0006954;GO:0006955;GO:0007166;GO:0007186;GO:0007187;GO:0007188;GO:0007189;GO:0007192;GO:0007193;GO:0007198;GO:0007200;GO:0007204;GO:0007208;GO:0007210;GO:0007218;GO:0007267;GO:0007268;GO:0007417;GO:0007512;GO:0007602;GO:0007625;GO:0007626;GO:0007631;GO:0008015;GO:0008286;GO:0008333;GO:0008360;GO:0009409;GO:0009410;GO:0009725;GO:0010513;GO:0010811;GO:0010977;GO:0014003;GO:0015813;GO:0019222;GO:0019229;GO:0019722;GO:0019934;GO:0021549;GO:0021554;GO:0021591;GO:0021819;GO:0022008;GO:0022038;GO:0030003;GO:0030258;GO:0030277;GO:0030501;GO:0030595;GO:0031589;GO:0031644;GO:0031649;GO:0032060;GO:0032098;GO:0032229;GO:0032230;GO:0032496;GO:0033004;GO:0034220;GO:0035025;GO:0035886;GO:0035904;GO:0036149;GO:0036151;GO:0040015;GO:0040018;GO:0042552;GO:0042593;GO:0043123;GO:0043397;GO:0043410;GO:0043951;GO:0045453;GO:0045744;GO:0045759;GO:0045760;GO:0045907;GO:0045986;GO:0045987;GO:0046010;GO:0046627;GO:0046676;GO:0046847;GO:0048265;GO:0048565;GO:0048701;GO:0050482;GO:0050850;GO:0050873;GO:0050878;GO:0051209;GO:0051481;GO:0051496;GO:0051646;GO:0051967;GO:0055085;GO:0060173;GO:0060183;GO:0060326;GO:0060452;GO:0060841;GO:0060976;GO:0060999;GO:0061049;GO:0061885;GO:0070254;GO:0071453;GO:0071482;GO:0071577;GO:0071673;GO:0071875;GO:0071880;GO:0071882;GO:0090207;GO:0097195;GO:0098664;GO:0098693;GO:0098990;GO:0099149;GO:0099553;GO:0120056;GO:0120162;GO:0141162;GO:0141163;GO:0150099;GO:0160234;GO:1901098;GO:1902018;GO:1902476;GO:1903243;GO:1903244;GO:1903589;GO:1903596;GO:1904022;GO:1904504;GO:1904566;GO:1904646;GO:1990911	GO:0001540;GO:0001587;GO:0001607;GO:0001634;GO:0001965;GO:0003841;GO:0004930;GO:0004937;GO:0004941;GO:0004949;GO:0004957;GO:0004993;GO:0004999;GO:0005229;GO:0005254;GO:0005381;GO:0005385;GO:0008020;GO:0008179;GO:0008188;GO:0008374;GO:0008428;GO:0008502;GO:0008528;GO:0015459;GO:0017046;GO:0022857;GO:0022890;GO:0030165;GO:0030594;GO:0035727;GO:0038023;GO:0042923;GO:0042924;GO:0044877;GO:0047144;GO:0051378;GO:0051380;GO:0060182;GO:0070915;GO:0071617;GO:0071886;GO:0072320;GO:0099589;GO:0140897	GO:0005764;GO:0005768;GO:0005769;GO:0005783;GO:0005789;GO:0005886;GO:0005929;GO:0009986;GO:0010008;GO:0015630;GO:0016020;GO:0016324;GO:0030425;GO:0030669;GO:0030868;GO:0031234;GO:0031527;GO:0032433;GO:0034707;GO:0042734;GO:0043025;GO:0043197;GO:0043198;GO:0043204;GO:0043235;GO:0044233;GO:0045171;GO:0045211;GO:0072686;GO:0097730;GO:0098666;GO:0098982;GO:0098992	AMPA selective glutamate receptor signaling pathway;G protein-coupled receptor signaling pathway;G protein-coupled receptor signaling pathway, coupled to cyclic nucleotide second messenger;G protein-coupled serotonin receptor signaling pathway;GPI anchor biosynthetic process;L-glutamate transmembrane transport;adenylate cyclase-activating G protein-coupled receptor signaling pathway;adenylate cyclase-activating adrenergic receptor signaling pathway;adenylate cyclase-activating serotonin receptor signaling pathway;adenylate cyclase-inhibiting G protein-coupled receptor signaling pathway;adenylate cyclase-inhibiting serotonin receptor signaling pathway;adenylate cyclase-modulating G protein-coupled receptor signaling pathway;adrenergic receptor signaling pathway;adult heart development;aorta development;apelin receptor signaling pathway;arachidonate secretion;atrioventricular valve development;behavioral fear response;bleb assembly;blood circulation;bone resorption;brown fat cell differentiation;cGMP-mediated signaling;calcium-mediated signaling;cell chemotaxis;cell growth involved in cardiac muscle cell development;cell surface receptor signaling pathway;cell volume homeostasis;cell-cell signaling;cell-substrate adhesion;cellular response to 1-oleoyl-sn-glycerol 3-phosphate;cellular response to amyloid-beta;cellular response to light stimulus;cellular response to oxygen levels;central nervous system development;cerebellum development;chemical synaptic transmission;chemotaxis;chloride transmembrane transport;chloride transport;coronary vasculature development;corpus callosum development;diet induced thermogenesis;digestive tract development;embryonic cranial skeleton morphogenesis;endocardial cushion formation;endosome to lysosome transport;feeding behavior;filopodium assembly;glucose homeostasis;grooming behavior;heat generation;immune response;inflammatory response;insulin receptor signaling pathway;integrator complex assembly;intracellular calcium ion homeostasis;intracellular monoatomic cation homeostasis;intracellular zinc ion homeostasis;iron ion transport;large intestinal transit;layer formation in cerebral cortex;leukocyte chemotaxis;limb development;lipid modification;locomotory behavior;maintenance of gastrointestinal epithelium;mitochondrion localization;monoatomic cation transport;monoatomic ion transmembrane transport;mucus secretion;myelination;negative regulation of G protein-coupled receptor signaling pathway;negative regulation of action potential;negative regulation of cAMP-mediated signaling;negative regulation of cAMP/PKA signal transduction;negative regulation of cardiac muscle hypertrophy in response to stress;negative regulation of cilium assembly;negative regulation of cytosolic calcium ion concentration;negative regulation of heart rate involved in baroreceptor response to increased systemic arterial blood pressure;negative regulation of insulin receptor signaling pathway;negative regulation of insulin secretion;negative regulation of mast cell activation;negative regulation of multicellular organism growth;negative regulation of neuron projection development;negative regulation of smooth muscle contraction;negative regulation of synaptic transmission, GABAergic;negative regulation of synaptic transmission, glutamatergic;neurogenesis;neuron-glial cell signaling;neuropeptide signaling pathway;norepinephrine-epinephrine vasoconstriction involved in regulation of systemic arterial blood pressure;norepinephrine-epinephrine-mediated vasodilation involved in regulation of systemic arterial blood pressure;oligodendrocyte development;optic nerve development;phosphatidylcholine acyl-chain remodeling;phosphatidylinositol acyl-chain remodeling;phosphatidylinositol biosynthetic process;phospholipase C-activating G protein-coupled receptor signaling pathway;phospholipase C-activating adrenergic receptor signaling pathway;phospholipase C-activating serotonin receptor signaling pathway;phototransduction;pilomotor reflex;positive regulation of G protein-coupled receptor internalization;positive regulation of MAPK cascade;positive regulation of Rho protein signal transduction;positive regulation of action potential;positive regulation of autophagosome maturation;positive regulation of blood vessel endothelial cell proliferation involved in sprouting angiogenesis;positive regulation of bone mineralization;positive regulation of cAMP/PKA signal transduction;positive regulation of calcium-mediated signaling;positive regulation of canonical NF-kappaB signal transduction;positive regulation of cardiac muscle contraction;positive regulation of cardiac muscle hypertrophy in response to stress;positive regulation of cell-substrate adhesion;positive regulation of circadian sleep/wake cycle, non-REM sleep;positive regulation of cold-induced thermogenesis;positive regulation of cytosolic calcium ion concentration;positive regulation of dendritic spine development;positive regulation of heart rate by epinephrine-norepinephrine;positive regulation of lipophagy;positive regulation of mini excitatory postsynaptic potential;positive regulation of multicellular organism growth;positive regulation of phosphatidylinositol biosynthetic process;positive regulation of smooth muscle cell chemotaxis;positive regulation of smooth muscle contraction;positive regulation of stress fiber assembly;positive regulation of synaptic transmission, GABAergic;positive regulation of the force of heart contraction by epinephrine-norepinephrine;positive regulation of vasoconstriction;receptor-mediated endocytosis;reduction of food intake in response to dietary excess;regulation of appetite;regulation of body fluid levels;regulation of cell shape;regulation of corticotropin-releasing hormone secretion;regulation of gap junction assembly;regulation of metabolic process;regulation of nervous system process;regulation of postsynaptic neurotransmitter receptor internalization;regulation of smooth muscle contraction;regulation of sodium ion transport;regulation of synaptic vesicle cycle;regulation of triglyceride metabolic process;regulation of vasoconstriction;release of sequestered calcium ion into cytosol;response to amphetamine;response to cold;response to hormone;response to lipopolysaccharide;response to pain;response to psychosocial stress;response to xenobiotic stimulus;serotonin receptor signaling pathway;smooth muscle contraction;trans-synaptic signaling by endocannabinoid, modulating synaptic transmission;transcription by RNA polymerase II;transmembrane transport;vascular associated smooth muscle cell differentiation;vasculature development;venous blood vessel development;ventricular system development;zinc ion transmembrane transport	1-(4-iodo-2,5-dimethoxyphenyl)propan-2-amine binding;1-acylglycerol-3-phosphate O-acyltransferase activity;2-acylglycerol-3-phosphate O-acyltransferase activity;G protein-coupled peptide receptor activity;G protein-coupled photoreceptor activity;G protein-coupled receptor activity;G protein-coupled serotonin receptor activity;G-protein alpha-subunit binding;Gq/11-coupled serotonin receptor activity;O-acyltransferase activity;PDZ domain binding;adenylate cyclase binding;alpha1-adrenergic receptor activity;amyloid-beta binding;apelin receptor activity;beta2-adrenergic receptor activity;cannabinoid receptor activity;chloride channel activity;inorganic cation transmembrane transporter activity;intracellularly calcium-gated chloride channel activity;iron ion transmembrane transporter activity;lysophosphatidic acid binding;lysophosphatidic acid receptor activity;lysophospholipid acyltransferase activity;mechanoreceptor activity;melatonin receptor activity;neuromedin U binding;neuromedin U receptor activity;neuropeptide binding;neuropeptide receptor activity;neurotransmitter receptor activity;norepinephrine binding;peptide hormone binding;pituitary adenylate cyclase-activating polypeptide receptor activity;potassium channel regulator activity;prostaglandin E receptor activity;protein-containing complex binding;ribonuclease inhibitor activity;serotonin binding;serotonin receptor activity;signaling receptor activity;transmembrane transporter activity;vasoactive intestinal polypeptide receptor activity;volume-sensitive chloride channel activity;zinc ion transmembrane transporter activity	G protein-coupled serotonin receptor complex;GABA-ergic synapse;apical plasma membrane;cell surface;chloride channel complex;cilium;clathrin-coated endocytic vesicle membrane;dendrite;dendritic shaft;dendritic spine;early endosome;endoplasmic reticulum;endoplasmic reticulum membrane;endosome;endosome membrane;extrinsic component of cytoplasmic side of plasma membrane;filopodium membrane;filopodium tip;intercellular bridge;lysosome;membrane;microtubule cytoskeleton;mitochondria-associated endoplasmic reticulum membrane contact site;mitotic spindle;neuronal cell body;neuronal dense core vesicle;non-motile cilium;perikaryon;plasma membrane;postsynaptic membrane;presynaptic membrane;receptor complex;smooth endoplasmic reticulum membrane
Q99679	Q9NRU3	300	GO:0000139;GO:0001540;GO:0001587;GO:0001591;GO:0001659;GO:0001662;GO:0001666;GO:0001669;GO:0001965;GO:0001975;GO:0001976;GO:0001985;GO:0001994;GO:0001996;GO:0001997;GO:0002024;GO:0002025;GO:0002027;GO:0002028;GO:0002031;GO:0002052;GO:0002092;GO:0003841;GO:0004930;GO:0004937;GO:0004941;GO:0004993;GO:0005229;GO:0005764;GO:0005765;GO:0005768;GO:0005769;GO:0005789;GO:0005886;GO:0005901;GO:0005929;GO:0006366;GO:0006506;GO:0006641;GO:0006661;GO:0006874;GO:0006898;GO:0006914;GO:0006939;GO:0006940;GO:0007007;GO:0007166;GO:0007186;GO:0007187;GO:0007188;GO:0007189;GO:0007192;GO:0007193;GO:0007195;GO:0007197;GO:0007198;GO:0007200;GO:0007204;GO:0007208;GO:0007210;GO:0007218;GO:0007267;GO:0007268;GO:0007270;GO:0007405;GO:0007409;GO:0007416;GO:0007512;GO:0007602;GO:0007608;GO:0007616;GO:0007617;GO:0007625;GO:0007626;GO:0007628;GO:0007631;GO:0008020;GO:0008179;GO:0008188;GO:0008277;GO:0008285;GO:0008286;GO:0008306;GO:0008333;GO:0008360;GO:0008374;GO:0008502;GO:0008542;GO:0008654;GO:0009409;GO:0009410;GO:0009416;GO:0009636;GO:0009725;GO:0009986;GO:0010008;GO:0010039;GO:0010507;GO:0010513;GO:0010613;GO:0010945;GO:0010977;GO:0014003;GO:0014059;GO:0014854;GO:0015459;GO:0015630;GO:0016020;GO:0016055;GO:0016324;GO:0016328;GO:0017129;GO:0019222;GO:0019915;GO:0019934;GO:0019992;GO:0021549;GO:0021554;GO:0021591;GO:0021756;GO:0021769;GO:0021819;GO:0021853;GO:0021984;GO:0022008;GO:0022038;GO:0022604;GO:0030139;GO:0030148;GO:0030165;GO:0030258;GO:0030277;GO:0030336;GO:0030424;GO:0030425;GO:0030432;GO:0030501;GO:0030594;GO:0030669;GO:0030672;GO:0030730;GO:0031223;GO:0031644;GO:0031649;GO:0032060;GO:0032094;GO:0032098;GO:0032228;GO:0032230;GO:0032355;GO:0032467;GO:0032795;GO:0032922;GO:0033602;GO:0034389;GO:0034776;GO:0035025;GO:0035094;GO:0035240;GO:0035255;GO:0035305;GO:0035356;GO:0035556;GO:0035727;GO:0035810;GO:0035815;GO:0036115;GO:0036126;GO:0036149;GO:0036151;GO:0040015;GO:0040018;GO:0042220;GO:0042321;GO:0042417;GO:0042552;GO:0042593;GO:0042734;GO:0042756;GO:0043025;GO:0043123;GO:0043197;GO:0043198;GO:0043204;GO:0043235;GO:0043266;GO:0043278;GO:0043397;GO:0043410;GO:0043473;GO:0043491;GO:0043679;GO:0044233;GO:0045171;GO:0045202;GO:0045211;GO:0045444;GO:0045453;GO:0045600;GO:0045744;GO:0045745;GO:0045760;GO:0045776;GO:0045824;GO:0045907;GO:0045986;GO:0045987;GO:0046010;GO:0046513;GO:0046627;GO:0046676;GO:0046717;GO:0047144;GO:0048148;GO:0048149;GO:0048169;GO:0048678;GO:0048755;GO:0050291;GO:0050482;GO:0050673;GO:0050680;GO:0050709;GO:0050850;GO:0050873;GO:0050905;GO:0051209;GO:0051378;GO:0051380;GO:0051481;GO:0051496;GO:0051583;GO:0051584;GO:0051586;GO:0051823;GO:0051898;GO:0051967;GO:0055088;GO:0060079;GO:0060124;GO:0060134;GO:0060158;GO:0060160;GO:0060170;GO:0060326;GO:0060452;GO:0060999;GO:0061049;GO:0061885;GO:0070254;GO:0070374;GO:0070915;GO:0071300;GO:0071361;GO:0071453;GO:0071482;GO:0071617;GO:0071673;GO:0071875;GO:0071880;GO:0071882;GO:0071886;GO:0072686;GO:0090207;GO:0090325;GO:0097195;GO:0097648;GO:0097730;GO:0098664;GO:0098666;GO:0098691;GO:0098693;GO:0098978;GO:0098982;GO:0098990;GO:0098992;GO:0099149;GO:0099170;GO:0099171;GO:0099589;GO:0120056;GO:0120162;GO:0140042;GO:0141162;GO:0141163;GO:0150052;GO:0150099;GO:1900038;GO:1900168;GO:1900273;GO:1901098;GO:1901363;GO:1902018;GO:1902476;GO:1904504;GO:1904566;GO:1904646;GO:1990384;GO:1990911;GO:2001223	1-(4-iodo-2,5-dimethoxyphenyl)propan-2-amine binding;1-acylglycerol-3-phosphate O-acyltransferase activity;2-acylglycerol-3-phosphate O-acyltransferase activity;AMPA selective glutamate receptor signaling pathway;G protein-coupled photoreceptor activity;G protein-coupled receptor activity;G protein-coupled receptor complex;G protein-coupled receptor internalization;G protein-coupled receptor signaling pathway;G protein-coupled receptor signaling pathway, coupled to cyclic nucleotide second messenger;G protein-coupled serotonin receptor activity;G protein-coupled serotonin receptor complex;G protein-coupled serotonin receptor signaling pathway;G-protein alpha-subunit binding;GABA-ergic synapse;GPI anchor biosynthetic process;Golgi membrane;Gq/11-coupled serotonin receptor activity;O-acyltransferase activity;PDZ domain binding;Wnt signaling pathway;acid secretion;acrosomal vesicle;adenohypophysis development;adenylate cyclase binding;adenylate cyclase-activating G protein-coupled receptor signaling pathway;adenylate cyclase-activating adrenergic receptor signaling pathway;adenylate cyclase-activating serotonin receptor signaling pathway;adenylate cyclase-inhibiting G protein-coupled acetylcholine receptor signaling pathway;adenylate cyclase-inhibiting G protein-coupled receptor signaling pathway;adenylate cyclase-inhibiting dopamine receptor signaling pathway;adenylate cyclase-inhibiting serotonin receptor signaling pathway;adenylate cyclase-modulating G protein-coupled receptor signaling pathway;adrenergic receptor signaling pathway;adult heart development;adult walking behavior;alpha1-adrenergic receptor activity;amyloid-beta binding;apical plasma membrane;arachidonate secretion;associative learning;auditory behavior;autophagy;axon;axon terminus;axonogenesis;behavioral fear response;behavioral response to cocaine;behavioral response to ethanol;beta2-adrenergic receptor activity;bleb assembly;bone resorption;branching morphogenesis of a nerve;brown fat cell differentiation;cGMP-mediated signaling;caveola;cell chemotaxis;cell growth involved in cardiac muscle cell development;cell surface;cell surface receptor signaling pathway;cell-cell signaling;cellular response to 1-oleoyl-sn-glycerol 3-phosphate;cellular response to amyloid-beta;cellular response to ethanol;cellular response to light stimulus;cellular response to oxygen levels;cellular response to retinoic acid;ceramide biosynthetic process;cerebellum development;cerebral cortex GABAergic interneuron migration;chemical synaptic transmission;chloride transmembrane transport;ciliary membrane;cilium;circadian regulation of gene expression;clathrin-coated endocytic vesicle membrane;coenzyme A diphosphatase activity;corpus callosum development;dendrite;dendritic shaft;dendritic spine;diacylglycerol binding;diet induced thermogenesis;dopamine binding;dopamine metabolic process;dopamine neurotransmitter receptor activity, coupled via Gi/Go;dopamine uptake involved in synaptic transmission;dopaminergic synapse;drinking behavior;early endosome;endocytic vesicle;endoplasmic reticulum membrane;endosome;endosome membrane;endosome to lysosome transport;epithelial cell proliferation;excitatory postsynaptic potential;fat cell differentiation;fatty-acyl-CoA catabolic process;feeding behavior;glucose homeostasis;glutamatergic synapse;grooming behavior;heat generation;heterocyclic compound binding;heterotrimeric G-protein binding;hyaloid vascular plexus regression;inner mitochondrial membrane organization;insulin receptor signaling pathway;intercellular bridge;intracellular calcium ion homeostasis;intracellular signal transduction;intracellular triglyceride homeostasis;intracellularly calcium-gated chloride channel activity;ionotropic glutamate receptor binding;large intestinal transit;lateral plasma membrane;layer formation in cerebral cortex;lipid droplet formation;lipid droplet organization;lipid homeostasis;lipid modification;lipid storage;locomotory behavior;long-term memory;lysophosphatidic acid binding;lysophosphatidic acid receptor activity;lysophospholipid acyltransferase activity;lysosomal membrane;lysosome;maintenance of gastrointestinal epithelium;mating behavior;melatonin receptor activity;membrane;microtubule cytoskeleton;mitochondria-associated endoplasmic reticulum membrane contact site;mitotic spindle;mucus secretion;myelination;negative regulation of G protein-coupled receptor signaling pathway;negative regulation of autophagy;negative regulation of blood pressure;negative regulation of cAMP/PKA signal transduction;negative regulation of cell migration;negative regulation of cell population proliferation;negative regulation of cellular response to hypoxia;negative regulation of cilium assembly;negative regulation of circadian sleep/wake cycle, sleep;negative regulation of cytosolic calcium ion concentration;negative regulation of dephosphorylation;negative regulation of dopamine receptor signaling pathway;negative regulation of dopamine secretion;negative regulation of epithelial cell proliferation;negative regulation of heart rate involved in baroreceptor response to increased systemic arterial blood pressure;negative regulation of innate immune response;negative regulation of insulin receptor signaling pathway;negative regulation of insulin secretion;negative regulation of multicellular organism growth;negative regulation of neuron migration;negative regulation of neuron projection development;negative regulation of phosphatidylinositol 3-kinase/protein kinase B signal transduction;negative regulation of protein secretion;negative regulation of smooth muscle contraction;negative regulation of synaptic transmission, glutamatergic;nervous system process involved in regulation of systemic arterial blood pressure;neuroblast proliferation;neurogenesis;neuromuscular process;neuron-glial cell signaling;neuron-neuron synaptic transmission;neuronal cell body;neuronal dense core vesicle;neuropeptide receptor activity;neuropeptide signaling pathway;neurotransmitter receptor activity;non-motile cilium;norepinephrine binding;norepinephrine-epinephrine vasoconstriction involved in regulation of systemic arterial blood pressure;norepinephrine-epinephrine-mediated vasodilation involved in regulation of systemic arterial blood pressure;oligodendrocyte development;optic nerve development;orbitofrontal cortex development;perikaryon;peristalsis;phosphatidylcholine acyl-chain remodeling;phosphatidylinositol 3-kinase/protein kinase B signal transduction;phosphatidylinositol acyl-chain remodeling;phosphatidylinositol biosynthetic process;phospholipase C-activating G protein-coupled receptor signaling pathway;phospholipase C-activating adrenergic receptor signaling pathway;phospholipase C-activating dopamine receptor signaling pathway;phospholipase C-activating serotonin receptor signaling pathway;phospholipid biosynthetic process;phototransduction;pigmentation;pilomotor reflex;plasma membrane;positive regulation of ERK1 and ERK2 cascade;positive regulation of G protein-coupled receptor signaling pathway;positive regulation of MAPK cascade;positive regulation of Rho protein signal transduction;positive regulation of action potential;positive regulation of autophagosome maturation;positive regulation of bone mineralization;positive regulation of cAMP/PKA signal transduction;positive regulation of calcium-mediated signaling;positive regulation of canonical NF-kappaB signal transduction;positive regulation of cardiac muscle contraction;positive regulation of cardiac muscle hypertrophy;positive regulation of circadian sleep/wake cycle, non-REM sleep;positive regulation of cold-induced thermogenesis;positive regulation of cytokinesis;positive regulation of cytosolic calcium ion concentration;positive regulation of dendritic spine development;positive regulation of dopamine uptake involved in synaptic transmission;positive regulation of fat cell differentiation;positive regulation of glial cell-derived neurotrophic factor production;positive regulation of growth hormone secretion;positive regulation of heart rate by epinephrine-norepinephrine;positive regulation of lipophagy;positive regulation of long-term synaptic potentiation;positive regulation of mini excitatory postsynaptic potential;positive regulation of multicellular organism growth;positive regulation of neuroblast proliferation;positive regulation of phosphatidylinositol biosynthetic process;positive regulation of receptor internalization;positive regulation of renal sodium excretion;positive regulation of smooth muscle cell chemotaxis;positive regulation of smooth muscle contraction;positive regulation of stress fiber assembly;positive regulation of synaptic transmission, GABAergic;positive regulation of the force of heart contraction by epinephrine-norepinephrine;positive regulation of urine volume;positive regulation of vasoconstriction;postsynaptic membrane;postsynaptic modulation of chemical synaptic transmission;potassium channel regulator activity;prepulse inhibition;presynaptic membrane;presynaptic modulation of chemical synaptic transmission;receptor complex;receptor-mediated endocytosis;regulation of G protein-coupled receptor signaling pathway;regulation of appetite;regulation of cell morphogenesis;regulation of cell shape;regulation of corticotropin-releasing hormone secretion;regulation of dopamine secretion;regulation of dopamine uptake involved in synaptic transmission;regulation of heart rate;regulation of locomotion involved in locomotory behavior;regulation of long-term neuronal synaptic plasticity;regulation of metabolic process;regulation of nervous system process;regulation of postsynapse assembly;regulation of postsynaptic neurotransmitter receptor internalization;regulation of potassium ion transport;regulation of smooth muscle contraction;regulation of sodium ion transport;regulation of synapse structural plasticity;regulation of synaptic transmission, GABAergic;regulation of synaptic vesicle cycle;regulation of triglyceride metabolic process;release of sequestered calcium ion into cytosol;response to amphetamine;response to axon injury;response to cocaine;response to cold;response to estradiol;response to food;response to histamine;response to hormone;response to hypoxia;response to inactivity;response to iron ion;response to light stimulus;response to morphine;response to nicotine;response to psychosocial stress;response to toxic substance;response to xenobiotic stimulus;sensory perception of smell;serotonin binding;serotonin receptor activity;serotonin receptor signaling pathway;smooth muscle contraction;sperm flagellum;sphingolipid biosynthetic process;sphingosine N-acyltransferase activity;striatum development;synapse;synapse assembly;synaptic vesicle membrane;temperature homeostasis;transcription by RNA polymerase II;triglyceride binding;triglyceride metabolic process;triglyceride storage;ventricular system development;visual learning	GO:0001659;GO:0001662;GO:0001666;GO:0001975;GO:0001976;GO:0001985;GO:0001994;GO:0001996;GO:0001997;GO:0002024;GO:0002025;GO:0002027;GO:0002028;GO:0002031;GO:0002052;GO:0002092;GO:0006366;GO:0006506;GO:0006641;GO:0006661;GO:0006874;GO:0006898;GO:0006914;GO:0006939;GO:0006940;GO:0007007;GO:0007166;GO:0007186;GO:0007187;GO:0007188;GO:0007189;GO:0007192;GO:0007193;GO:0007195;GO:0007197;GO:0007198;GO:0007200;GO:0007204;GO:0007208;GO:0007210;GO:0007218;GO:0007267;GO:0007268;GO:0007270;GO:0007405;GO:0007409;GO:0007416;GO:0007512;GO:0007602;GO:0007608;GO:0007616;GO:0007617;GO:0007625;GO:0007626;GO:0007628;GO:0007631;GO:0008277;GO:0008285;GO:0008286;GO:0008306;GO:0008333;GO:0008360;GO:0008542;GO:0008654;GO:0009409;GO:0009410;GO:0009416;GO:0009636;GO:0009725;GO:0010039;GO:0010507;GO:0010513;GO:0010613;GO:0010977;GO:0014003;GO:0014059;GO:0014854;GO:0016055;GO:0019222;GO:0019915;GO:0019934;GO:0021549;GO:0021554;GO:0021591;GO:0021756;GO:0021769;GO:0021819;GO:0021853;GO:0021984;GO:0022008;GO:0022038;GO:0022604;GO:0030148;GO:0030258;GO:0030277;GO:0030336;GO:0030432;GO:0030501;GO:0030730;GO:0031223;GO:0031644;GO:0031649;GO:0032060;GO:0032094;GO:0032098;GO:0032228;GO:0032230;GO:0032355;GO:0032467;GO:0032922;GO:0033602;GO:0034389;GO:0034776;GO:0035025;GO:0035094;GO:0035305;GO:0035356;GO:0035556;GO:0035810;GO:0035815;GO:0036115;GO:0036149;GO:0036151;GO:0040015;GO:0040018;GO:0042220;GO:0042321;GO:0042417;GO:0042552;GO:0042593;GO:0042756;GO:0043123;GO:0043266;GO:0043278;GO:0043397;GO:0043410;GO:0043473;GO:0043491;GO:0045444;GO:0045453;GO:0045600;GO:0045744;GO:0045745;GO:0045760;GO:0045776;GO:0045824;GO:0045907;GO:0045986;GO:0045987;GO:0046010;GO:0046513;GO:0046627;GO:0046676;GO:0046717;GO:0048148;GO:0048149;GO:0048169;GO:0048678;GO:0048755;GO:0050482;GO:0050673;GO:0050680;GO:0050709;GO:0050850;GO:0050873;GO:0050905;GO:0051209;GO:0051481;GO:0051496;GO:0051583;GO:0051584;GO:0051586;GO:0051823;GO:0051898;GO:0051967;GO:0055088;GO:0060079;GO:0060124;GO:0060134;GO:0060158;GO:0060160;GO:0060326;GO:0060452;GO:0060999;GO:0061049;GO:0061885;GO:0070254;GO:0070374;GO:0071300;GO:0071361;GO:0071453;GO:0071482;GO:0071673;GO:0071875;GO:0071880;GO:0071882;GO:0090207;GO:0090325;GO:0097195;GO:0098664;GO:0098693;GO:0098990;GO:0099149;GO:0099170;GO:0099171;GO:0120056;GO:0120162;GO:0140042;GO:0141162;GO:0141163;GO:0150052;GO:0150099;GO:1900038;GO:1900168;GO:1900273;GO:1901098;GO:1902018;GO:1902476;GO:1904504;GO:1904566;GO:1904646;GO:1990384;GO:1990911;GO:2001223	GO:0001540;GO:0001587;GO:0001591;GO:0001965;GO:0003841;GO:0004930;GO:0004937;GO:0004941;GO:0004993;GO:0005229;GO:0008020;GO:0008179;GO:0008188;GO:0008374;GO:0008502;GO:0010945;GO:0015459;GO:0017129;GO:0019992;GO:0030165;GO:0030594;GO:0032795;GO:0035240;GO:0035255;GO:0035727;GO:0047144;GO:0050291;GO:0051378;GO:0051380;GO:0070915;GO:0071617;GO:0071886;GO:0099589;GO:1901363	GO:0000139;GO:0001669;GO:0005764;GO:0005765;GO:0005768;GO:0005769;GO:0005789;GO:0005886;GO:0005901;GO:0005929;GO:0009986;GO:0010008;GO:0015630;GO:0016020;GO:0016324;GO:0016328;GO:0030139;GO:0030424;GO:0030425;GO:0030669;GO:0030672;GO:0036126;GO:0042734;GO:0043025;GO:0043197;GO:0043198;GO:0043204;GO:0043235;GO:0043679;GO:0044233;GO:0045171;GO:0045202;GO:0045211;GO:0060170;GO:0072686;GO:0097648;GO:0097730;GO:0098666;GO:0098691;GO:0098978;GO:0098982;GO:0098992	AMPA selective glutamate receptor signaling pathway;G protein-coupled receptor internalization;G protein-coupled receptor signaling pathway;G protein-coupled receptor signaling pathway, coupled to cyclic nucleotide second messenger;G protein-coupled serotonin receptor signaling pathway;GPI anchor biosynthetic process;Wnt signaling pathway;acid secretion;adenohypophysis development;adenylate cyclase-activating G protein-coupled receptor signaling pathway;adenylate cyclase-activating adrenergic receptor signaling pathway;adenylate cyclase-activating serotonin receptor signaling pathway;adenylate cyclase-inhibiting G protein-coupled acetylcholine receptor signaling pathway;adenylate cyclase-inhibiting G protein-coupled receptor signaling pathway;adenylate cyclase-inhibiting dopamine receptor signaling pathway;adenylate cyclase-inhibiting serotonin receptor signaling pathway;adenylate cyclase-modulating G protein-coupled receptor signaling pathway;adrenergic receptor signaling pathway;adult heart development;adult walking behavior;arachidonate secretion;associative learning;auditory behavior;autophagy;axonogenesis;behavioral fear response;behavioral response to cocaine;behavioral response to ethanol;bleb assembly;bone resorption;branching morphogenesis of a nerve;brown fat cell differentiation;cGMP-mediated signaling;cell chemotaxis;cell growth involved in cardiac muscle cell development;cell surface receptor signaling pathway;cell-cell signaling;cellular response to 1-oleoyl-sn-glycerol 3-phosphate;cellular response to amyloid-beta;cellular response to ethanol;cellular response to light stimulus;cellular response to oxygen levels;cellular response to retinoic acid;ceramide biosynthetic process;cerebellum development;cerebral cortex GABAergic interneuron migration;chemical synaptic transmission;chloride transmembrane transport;circadian regulation of gene expression;corpus callosum development;diet induced thermogenesis;dopamine metabolic process;dopamine uptake involved in synaptic transmission;drinking behavior;endosome to lysosome transport;epithelial cell proliferation;excitatory postsynaptic potential;fat cell differentiation;fatty-acyl-CoA catabolic process;feeding behavior;glucose homeostasis;grooming behavior;heat generation;hyaloid vascular plexus regression;inner mitochondrial membrane organization;insulin receptor signaling pathway;intracellular calcium ion homeostasis;intracellular signal transduction;intracellular triglyceride homeostasis;large intestinal transit;layer formation in cerebral cortex;lipid droplet formation;lipid droplet organization;lipid homeostasis;lipid modification;lipid storage;locomotory behavior;long-term memory;maintenance of gastrointestinal epithelium;mating behavior;mucus secretion;myelination;negative regulation of G protein-coupled receptor signaling pathway;negative regulation of autophagy;negative regulation of blood pressure;negative regulation of cAMP/PKA signal transduction;negative regulation of cell migration;negative regulation of cell population proliferation;negative regulation of cellular response to hypoxia;negative regulation of cilium assembly;negative regulation of circadian sleep/wake cycle, sleep;negative regulation of cytosolic calcium ion concentration;negative regulation of dephosphorylation;negative regulation of dopamine receptor signaling pathway;negative regulation of dopamine secretion;negative regulation of epithelial cell proliferation;negative regulation of heart rate involved in baroreceptor response to increased systemic arterial blood pressure;negative regulation of innate immune response;negative regulation of insulin receptor signaling pathway;negative regulation of insulin secretion;negative regulation of multicellular organism growth;negative regulation of neuron migration;negative regulation of neuron projection development;negative regulation of phosphatidylinositol 3-kinase/protein kinase B signal transduction;negative regulation of protein secretion;negative regulation of smooth muscle contraction;negative regulation of synaptic transmission, glutamatergic;nervous system process involved in regulation of systemic arterial blood pressure;neuroblast proliferation;neurogenesis;neuromuscular process;neuron-glial cell signaling;neuron-neuron synaptic transmission;neuropeptide signaling pathway;norepinephrine-epinephrine vasoconstriction involved in regulation of systemic arterial blood pressure;norepinephrine-epinephrine-mediated vasodilation involved in regulation of systemic arterial blood pressure;oligodendrocyte development;optic nerve development;orbitofrontal cortex development;peristalsis;phosphatidylcholine acyl-chain remodeling;phosphatidylinositol 3-kinase/protein kinase B signal transduction;phosphatidylinositol acyl-chain remodeling;phosphatidylinositol biosynthetic process;phospholipase C-activating G protein-coupled receptor signaling pathway;phospholipase C-activating adrenergic receptor signaling pathway;phospholipase C-activating dopamine receptor signaling pathway;phospholipase C-activating serotonin receptor signaling pathway;phospholipid biosynthetic process;phototransduction;pigmentation;pilomotor reflex;positive regulation of ERK1 and ERK2 cascade;positive regulation of G protein-coupled receptor signaling pathway;positive regulation of MAPK cascade;positive regulation of Rho protein signal transduction;positive regulation of action potential;positive regulation of autophagosome maturation;positive regulation of bone mineralization;positive regulation of cAMP/PKA signal transduction;positive regulation of calcium-mediated signaling;positive regulation of canonical NF-kappaB signal transduction;positive regulation of cardiac muscle contraction;positive regulation of cardiac muscle hypertrophy;positive regulation of circadian sleep/wake cycle, non-REM sleep;positive regulation of cold-induced thermogenesis;positive regulation of cytokinesis;positive regulation of cytosolic calcium ion concentration;positive regulation of dendritic spine development;positive regulation of dopamine uptake involved in synaptic transmission;positive regulation of fat cell differentiation;positive regulation of glial cell-derived neurotrophic factor production;positive regulation of growth hormone secretion;positive regulation of heart rate by epinephrine-norepinephrine;positive regulation of lipophagy;positive regulation of long-term synaptic potentiation;positive regulation of mini excitatory postsynaptic potential;positive regulation of multicellular organism growth;positive regulation of neuroblast proliferation;positive regulation of phosphatidylinositol biosynthetic process;positive regulation of receptor internalization;positive regulation of renal sodium excretion;positive regulation of smooth muscle cell chemotaxis;positive regulation of smooth muscle contraction;positive regulation of stress fiber assembly;positive regulation of synaptic transmission, GABAergic;positive regulation of the force of heart contraction by epinephrine-norepinephrine;positive regulation of urine volume;positive regulation of vasoconstriction;postsynaptic modulation of chemical synaptic transmission;prepulse inhibition;presynaptic modulation of chemical synaptic transmission;receptor-mediated endocytosis;regulation of G protein-coupled receptor signaling pathway;regulation of appetite;regulation of cell morphogenesis;regulation of cell shape;regulation of corticotropin-releasing hormone secretion;regulation of dopamine secretion;regulation of dopamine uptake involved in synaptic transmission;regulation of heart rate;regulation of locomotion involved in locomotory behavior;regulation of long-term neuronal synaptic plasticity;regulation of metabolic process;regulation of nervous system process;regulation of postsynapse assembly;regulation of postsynaptic neurotransmitter receptor internalization;regulation of potassium ion transport;regulation of smooth muscle contraction;regulation of sodium ion transport;regulation of synapse structural plasticity;regulation of synaptic transmission, GABAergic;regulation of synaptic vesicle cycle;regulation of triglyceride metabolic process;release of sequestered calcium ion into cytosol;response to amphetamine;response to axon injury;response to cocaine;response to cold;response to estradiol;response to food;response to histamine;response to hormone;response to hypoxia;response to inactivity;response to iron ion;response to light stimulus;response to morphine;response to nicotine;response to psychosocial stress;response to toxic substance;response to xenobiotic stimulus;sensory perception of smell;serotonin receptor signaling pathway;smooth muscle contraction;sphingolipid biosynthetic process;striatum development;synapse assembly;temperature homeostasis;transcription by RNA polymerase II;triglyceride metabolic process;triglyceride storage;ventricular system development;visual learning	1-(4-iodo-2,5-dimethoxyphenyl)propan-2-amine binding;1-acylglycerol-3-phosphate O-acyltransferase activity;2-acylglycerol-3-phosphate O-acyltransferase activity;G protein-coupled photoreceptor activity;G protein-coupled receptor activity;G protein-coupled serotonin receptor activity;G-protein alpha-subunit binding;Gq/11-coupled serotonin receptor activity;O-acyltransferase activity;PDZ domain binding;adenylate cyclase binding;alpha1-adrenergic receptor activity;amyloid-beta binding;beta2-adrenergic receptor activity;coenzyme A diphosphatase activity;diacylglycerol binding;dopamine binding;dopamine neurotransmitter receptor activity, coupled via Gi/Go;heterocyclic compound binding;heterotrimeric G-protein binding;intracellularly calcium-gated chloride channel activity;ionotropic glutamate receptor binding;lysophosphatidic acid binding;lysophosphatidic acid receptor activity;lysophospholipid acyltransferase activity;melatonin receptor activity;neuropeptide receptor activity;neurotransmitter receptor activity;norepinephrine binding;potassium channel regulator activity;serotonin binding;serotonin receptor activity;sphingosine N-acyltransferase activity;triglyceride binding	G protein-coupled receptor complex;G protein-coupled serotonin receptor complex;GABA-ergic synapse;Golgi membrane;acrosomal vesicle;apical plasma membrane;axon;axon terminus;caveola;cell surface;ciliary membrane;cilium;clathrin-coated endocytic vesicle membrane;dendrite;dendritic shaft;dendritic spine;dopaminergic synapse;early endosome;endocytic vesicle;endoplasmic reticulum membrane;endosome;endosome membrane;glutamatergic synapse;intercellular bridge;lateral plasma membrane;lysosomal membrane;lysosome;membrane;microtubule cytoskeleton;mitochondria-associated endoplasmic reticulum membrane contact site;mitotic spindle;neuronal cell body;neuronal dense core vesicle;non-motile cilium;perikaryon;plasma membrane;postsynaptic membrane;presynaptic membrane;receptor complex;sperm flagellum;synapse;synaptic vesicle membrane
Q99679	Q9H228	455	GO:0001540;GO:0001586;GO:0001587;GO:0001588;GO:0001591;GO:0001609;GO:0001616;GO:0001659;GO:0001661;GO:0001662;GO:0001664;GO:0001666;GO:0001669;GO:0001696;GO:0001883;GO:0001963;GO:0001965;GO:0001973;GO:0001975;GO:0001976;GO:0001985;GO:0001994;GO:0001996;GO:0001997;GO:0002024;GO:0002025;GO:0002027;GO:0002028;GO:0002031;GO:0002052;GO:0002087;GO:0002092;GO:0002674;GO:0002686;GO:0002793;GO:0003084;GO:0003085;GO:0003093;GO:0004930;GO:0004937;GO:0004941;GO:0004949;GO:0004952;GO:0004957;GO:0004969;GO:0004993;GO:0005229;GO:0005254;GO:0005385;GO:0005516;GO:0005764;GO:0005768;GO:0005769;GO:0005789;GO:0005882;GO:0005886;GO:0005901;GO:0005929;GO:0006366;GO:0006612;GO:0006874;GO:0006884;GO:0006898;GO:0006909;GO:0006914;GO:0006935;GO:0006939;GO:0006954;GO:0006955;GO:0006968;GO:0007166;GO:0007186;GO:0007187;GO:0007188;GO:0007189;GO:0007191;GO:0007192;GO:0007193;GO:0007194;GO:0007195;GO:0007197;GO:0007198;GO:0007200;GO:0007204;GO:0007208;GO:0007210;GO:0007212;GO:0007214;GO:0007218;GO:0007267;GO:0007268;GO:0007269;GO:0007270;GO:0007271;GO:0007405;GO:0007409;GO:0007413;GO:0007416;GO:0007417;GO:0007512;GO:0007596;GO:0007600;GO:0007602;GO:0007608;GO:0007613;GO:0007616;GO:0007617;GO:0007625;GO:0007626;GO:0007628;GO:0007631;GO:0008015;GO:0008020;GO:0008154;GO:0008179;GO:0008188;GO:0008285;GO:0008286;GO:0008289;GO:0008306;GO:0008333;GO:0008343;GO:0008344;GO:0008360;GO:0008528;GO:0008542;GO:0009409;GO:0009410;GO:0009416;GO:0009636;GO:0009725;GO:0009755;GO:0009986;GO:0010008;GO:0010039;GO:0010507;GO:0010513;GO:0010613;GO:0010642;GO:0010700;GO:0010977;GO:0014002;GO:0014003;GO:0014049;GO:0014050;GO:0014057;GO:0014059;GO:0014061;GO:0014062;GO:0014074;GO:0014827;GO:0014854;GO:0015459;GO:0015630;GO:0015872;GO:0016020;GO:0016042;GO:0016324;GO:0016328;GO:0016358;GO:0016501;GO:0016520;GO:0017046;GO:0019222;GO:0019226;GO:0019228;GO:0019229;GO:0019934;GO:0021542;GO:0021549;GO:0021554;GO:0021756;GO:0021769;GO:0021853;GO:0021984;GO:0022008;GO:0022038;GO:0022857;GO:0030139;GO:0030165;GO:0030252;GO:0030277;GO:0030425;GO:0030432;GO:0030501;GO:0030544;GO:0030594;GO:0030595;GO:0030669;GO:0030672;GO:0030673;GO:0031000;GO:0031072;GO:0031223;GO:0031234;GO:0031649;GO:0031683;GO:0031802;GO:0031987;GO:0032060;GO:0032094;GO:0032098;GO:0032099;GO:0032100;GO:0032228;GO:0032229;GO:0032230;GO:0032244;GO:0032279;GO:0032354;GO:0032355;GO:0032467;GO:0032496;GO:0032691;GO:0032720;GO:0032795;GO:0032900;GO:0032922;GO:0033004;GO:0033602;GO:0034220;GO:0034614;GO:0034776;GO:0035025;GO:0035094;GO:0035106;GO:0035240;GO:0035249;GO:0035255;GO:0035305;GO:0035306;GO:0035556;GO:0035589;GO:0035640;GO:0035727;GO:0035810;GO:0035815;GO:0036064;GO:0036126;GO:0036321;GO:0036505;GO:0038036;GO:0038171;GO:0040015;GO:0040018;GO:0042053;GO:0042220;GO:0042277;GO:0042311;GO:0042321;GO:0042323;GO:0042416;GO:0042417;GO:0042428;GO:0042552;GO:0042593;GO:0042596;GO:0042711;GO:0042734;GO:0042755;GO:0042756;GO:0042923;GO:0043025;GO:0043065;GO:0043116;GO:0043134;GO:0043195;GO:0043197;GO:0043198;GO:0043204;GO:0043235;GO:0043266;GO:0043268;GO:0043278;GO:0043406;GO:0043410;GO:0043473;GO:0043491;GO:0043524;GO:0043568;GO:0043679;GO:0044305;GO:0044877;GO:0045121;GO:0045171;GO:0045202;GO:0045211;GO:0045453;GO:0045540;GO:0045744;GO:0045745;GO:0045759;GO:0045760;GO:0045776;GO:0045777;GO:0045824;GO:0045907;GO:0045923;GO:0045938;GO:0045964;GO:0045986;GO:0045987;GO:0046323;GO:0046627;GO:0046636;GO:0046676;GO:0046697;GO:0046717;GO:0046883;GO:0046888;GO:0046959;GO:0046960;GO:0048143;GO:0048148;GO:0048149;GO:0048169;GO:0048565;GO:0048662;GO:0048678;GO:0048755;GO:0048786;GO:0048812;GO:0050482;GO:0050673;GO:0050680;GO:0050709;GO:0050714;GO:0050728;GO:0050795;GO:0050796;GO:0050850;GO:0050873;GO:0050890;GO:0050900;GO:0050965;GO:0050995;GO:0050996;GO:0051209;GO:0051281;GO:0051378;GO:0051379;GO:0051380;GO:0051393;GO:0051481;GO:0051496;GO:0051583;GO:0051584;GO:0051586;GO:0051823;GO:0051881;GO:0051898;GO:0051899;GO:0051924;GO:0051930;GO:0051963;GO:0051967;GO:0051968;GO:0051969;GO:0055085;GO:0055089;GO:0055117;GO:0060079;GO:0060080;GO:0060123;GO:0060124;GO:0060134;GO:0060158;GO:0060160;GO:0060170;GO:0060292;GO:0060326;GO:0060416;GO:0060452;GO:0060999;GO:0061049;GO:0061885;GO:0070098;GO:0070254;GO:0070256;GO:0070328;GO:0070374;GO:0070915;GO:0071300;GO:0071361;GO:0071453;GO:0071482;GO:0071548;GO:0071577;GO:0071673;GO:0071870;GO:0071875;GO:0071880;GO:0071882;GO:0071886;GO:0072686;GO:0086004;GO:0090325;GO:0090327;GO:0090722;GO:0097067;GO:0097190;GO:0097195;GO:0097648;GO:0097730;GO:0098664;GO:0098666;GO:0098691;GO:0098693;GO:0098696;GO:0098794;GO:0098921;GO:0098978;GO:0098982;GO:0098990;GO:0098992;GO:0099010;GO:0099149;GO:0099170;GO:0099171;GO:0099509;GO:0099553;GO:0099589;GO:0120056;GO:0120058;GO:0120162;GO:0141162;GO:0141163;GO:0150052;GO:0150099;GO:1900038;GO:1900168;GO:1900272;GO:1900273;GO:1900453;GO:1901098;GO:1901363;GO:1902018;GO:1902065;GO:1902476;GO:1903672;GO:1904000;GO:1904349;GO:1904504;GO:1904566;GO:1904646;GO:1905333;GO:1905564;GO:1990314;GO:1990384;GO:1990763;GO:1990911;GO:2000110;GO:2001223;GO:2001224;GO:2001235	1-(4-iodo-2,5-dimethoxyphenyl)propan-2-amine binding;AMPA selective glutamate receptor signaling pathway;D-glucose import;G protein-coupled adenosine receptor activity;G protein-coupled adenosine receptor signaling pathway;G protein-coupled dopamine receptor signaling pathway;G protein-coupled peptide receptor activity;G protein-coupled photoreceptor activity;G protein-coupled purinergic nucleotide receptor signaling pathway;G protein-coupled receptor activity;G protein-coupled receptor binding;G protein-coupled receptor complex;G protein-coupled receptor internalization;G protein-coupled receptor signaling pathway;G protein-coupled receptor signaling pathway, coupled to cyclic nucleotide second messenger;G protein-coupled serotonin receptor activity;G protein-coupled serotonin receptor complex;G protein-coupled serotonin receptor signaling pathway;G-protein alpha-subunit binding;G-protein beta/gamma-subunit complex binding;GABA-ergic synapse;Gi/o-coupled serotonin receptor activity;Gq/11-coupled serotonin receptor activity;Hsp70 protein binding;PDZ domain binding;acid secretion;acrosomal vesicle;actin polymerization or depolymerization;adenohypophysis development;adenylate cyclase binding;adenylate cyclase-activating G protein-coupled receptor signaling pathway;adenylate cyclase-activating adrenergic receptor signaling pathway;adenylate cyclase-activating dopamine receptor signaling pathway;adenylate cyclase-activating serotonin receptor signaling pathway;adenylate cyclase-inhibiting G protein-coupled acetylcholine receptor signaling pathway;adenylate cyclase-inhibiting G protein-coupled receptor signaling pathway;adenylate cyclase-inhibiting dopamine receptor signaling pathway;adenylate cyclase-inhibiting serotonin receptor signaling pathway;adenylate cyclase-modulating G protein-coupled receptor signaling pathway;adrenergic receptor signaling pathway;adult feeding behavior;adult heart development;adult locomotory behavior;adult walking behavior;alpha-actinin binding;alpha1-adrenergic receptor activity;amyloid-beta binding;apical plasma membrane;apoptotic signaling pathway;arachidonate secretion;arrestin family protein binding;associative learning;astrocyte activation;astrocyte development;asymmetric synapse;auditory behavior;autophagy;axolemma;axon terminus;axonal fasciculation;axonogenesis;behavioral fear response;behavioral response to cocaine;behavioral response to ethanol;beta2-adrenergic receptor activity;bleb assembly;blood circulation;blood coagulation;bone resorption;branching morphogenesis of a nerve;brown fat cell differentiation;cGMP-mediated signaling;calmodulin binding;calyx of Held;cannabinoid receptor activity;cannabinoid signaling pathway;caveola;cell chemotaxis;cell growth involved in cardiac muscle cell development;cell surface;cell surface receptor signaling pathway;cell volume homeostasis;cell-cell signaling;cellular defense response;cellular response to 1-oleoyl-sn-glycerol 3-phosphate;cellular response to amyloid-beta;cellular response to catecholamine stimulus;cellular response to ethanol;cellular response to insulin-like growth factor stimulus;cellular response to light stimulus;cellular response to oxygen levels;cellular response to reactive oxygen species;cellular response to retinoic acid;cellular response to thyroid hormone stimulus;central nervous system development;cerebellum development;cerebral cortex GABAergic interneuron migration;chemical synaptic transmission;chemokine-mediated signaling pathway;chemotaxis;chloride channel activity;chloride transmembrane transport;ciliary basal body;ciliary membrane;cilium;circadian regulation of gene expression;clathrin-coated endocytic vesicle membrane;cognition;conditioned taste aversion;corpus callosum development;decidualization;dendrite;dendrite development;dendritic shaft;dendritic spine;dentate gyrus development;detection of temperature stimulus involved in sensory perception of pain;diet induced thermogenesis;digestive tract development;dopamine binding;dopamine biosynthetic process;dopamine metabolic process;dopamine neurotransmitter receptor activity;dopamine neurotransmitter receptor activity, coupled via Gi/Go;dopamine neurotransmitter receptor activity, coupled via Gs;dopamine transport;dopamine uptake involved in synaptic transmission;dopaminergic synapse;drinking behavior;early endosome;eating behavior;endocytic vesicle;endoplasmic reticulum membrane;endosome;endosome membrane;endosome to lysosome transport;epinephrine binding;epithelial cell proliferation;excitatory postsynaptic potential;exploration behavior;extrinsic component of cytoplasmic side of plasma membrane;fatty acid homeostasis;fear response;feeding behavior;gamma-aminobutyric acid signaling pathway;gastric acid secretion;ghrelin secretion;glucose homeostasis;glutamatergic synapse;grooming behavior;growth hormone secretagogue receptor activity;growth hormone secretion;growth hormone-releasing hormone receptor activity;habituation;heat generation;heat shock protein binding;heterocyclic compound binding;heterotrimeric G-protein binding;histamine receptor activity;hormone-mediated signaling pathway;hyaloid vascular plexus regression;immune response;inflammatory response;inhibitory postsynaptic potential;insulin receptor signaling pathway;intercellular bridge;intermediate filament;intestine smooth muscle contraction;intracellular calcium ion homeostasis;intracellular signal transduction;intracellularly calcium-gated chloride channel activity;ionotropic glutamate receptor binding;large intestinal transit;lateral plasma membrane;leukocyte chemotaxis;leukocyte migration;lipid binding;lipid catabolic process;locomotion involved in locomotory behavior;locomotory behavior;long-term memory;long-term synaptic depression;lysophosphatidic acid binding;lysophosphatidic acid receptor activity;lysosome;maintenance of gastrointestinal epithelium;maternal behavior;mating behavior;membrane;membrane depolarization;membrane raft;memory;microtubule cytoskeleton;mitotic spindle;modification of postsynaptic structure;monoatomic ion transmembrane transport;mucus secretion;myelination;negative regulation of G protein-coupled receptor signaling pathway;negative regulation of action potential;negative regulation of acute inflammatory response;negative regulation of adenylate cyclase activity;negative regulation of alpha-beta T cell activation;negative regulation of appetite;negative regulation of autophagy;negative regulation of blood pressure;negative regulation of cAMP/PKA signal transduction;negative regulation of cell population proliferation;negative regulation of cellular response to hypoxia;negative regulation of cilium assembly;negative regulation of circadian sleep/wake cycle, non-REM sleep;negative regulation of circadian sleep/wake cycle, sleep;negative regulation of cytosolic calcium ion concentration;negative regulation of dephosphorylation;negative regulation of dopamine receptor signaling pathway;negative regulation of dopamine secretion;negative regulation of epithelial cell proliferation;negative regulation of glutamate secretion;negative regulation of heart rate involved in baroreceptor response to increased systemic arterial blood pressure;negative regulation of hormone secretion;negative regulation of inflammatory response;negative regulation of innate immune response;negative regulation of insulin receptor signaling pathway;negative regulation of insulin secretion;negative regulation of interleukin-1 beta production;negative regulation of leukocyte migration;negative regulation of lipid catabolic process;negative regulation of locomotion involved in locomotory behavior;negative regulation of long-term synaptic depression;negative regulation of long-term synaptic potentiation;negative regulation of macrophage apoptotic process;negative regulation of mast cell activation;negative regulation of mucus secretion;negative regulation of multicellular organism growth;negative regulation of neuron apoptotic process;negative regulation of neuron migration;negative regulation of neuron projection development;negative regulation of neurotrophin production;negative regulation of norepinephrine secretion;negative regulation of phosphatidylinositol 3-kinase/protein kinase B signal transduction;negative regulation of platelet-derived growth factor receptor signaling pathway;negative regulation of protein secretion;negative regulation of smooth muscle cell proliferation;negative regulation of smooth muscle contraction;negative regulation of synaptic transmission, GABAergic;negative regulation of synaptic transmission, glutamatergic;negative regulation of systemic arterial blood pressure;negative regulation of tumor necrosis factor production;negative regulation of vascular permeability;nervous system process involved in regulation of systemic arterial blood pressure;neuroblast proliferation;neurogenesis;neuron projection morphogenesis;neuron-glial cell signaling;neuron-neuron synaptic transmission;neuronal action potential;neuronal cell body;neuronal dense core vesicle;neuropeptide binding;neuropeptide receptor activity;neuropeptide signaling pathway;neurotransmitter receptor activity;neurotransmitter secretion;non-motile cilium;norepinephrine binding;norepinephrine-epinephrine vasoconstriction involved in regulation of systemic arterial blood pressure;norepinephrine-epinephrine-mediated vasodilation involved in regulation of systemic arterial blood pressure;oligodendrocyte development;operant conditioning;optic nerve development;orbitofrontal cortex development;peptide binding;peptide hormone binding;perikaryon;peristalsis;phagocytosis;phosphatidylinositol 3-kinase/protein kinase B signal transduction;phospholipase C-activating G protein-coupled receptor signaling pathway;phospholipase C-activating adrenergic receptor signaling pathway;phospholipase C-activating dopamine receptor signaling pathway;phospholipase C-activating serotonin receptor signaling pathway;phototransduction;pigmentation;pilomotor reflex;plasma membrane;positive regulation of ERK1 and ERK2 cascade;positive regulation of G protein-coupled receptor signaling pathway;positive regulation of MAP kinase activity;positive regulation of MAPK cascade;positive regulation of Rho protein signal transduction;positive regulation of acetylcholine secretion, neurotransmission;positive regulation of action potential;positive regulation of apoptotic process;positive regulation of apoptotic signaling pathway;positive regulation of appetite;positive regulation of autophagosome maturation;positive regulation of blood pressure;positive regulation of bone mineralization;positive regulation of cAMP/PKA signal transduction;positive regulation of calcium-mediated signaling;positive regulation of cardiac muscle contraction;positive regulation of cardiac muscle hypertrophy;positive regulation of circadian sleep/wake cycle, sleep;positive regulation of cold-induced thermogenesis;positive regulation of cytokinesis;positive regulation of cytosolic calcium ion concentration;positive regulation of dendritic spine development;positive regulation of dephosphorylation;positive regulation of dopamine metabolic process;positive regulation of dopamine uptake involved in synaptic transmission;positive regulation of eating behavior;positive regulation of fatty acid metabolic process;positive regulation of glial cell-derived neurotrophic factor production;positive regulation of glutamate secretion;positive regulation of growth hormone secretion;positive regulation of heart rate by epinephrine-norepinephrine;positive regulation of insulin-like growth factor receptor signaling pathway;positive regulation of lipid catabolic process;positive regulation of lipophagy;positive regulation of long-term synaptic potentiation;positive regulation of mini excitatory postsynaptic potential;positive regulation of multicellular organism growth;positive regulation of neuroblast proliferation;positive regulation of neuron migration;positive regulation of nucleoside transport;positive regulation of peptide secretion;positive regulation of phosphatidylinositol biosynthetic process;positive regulation of potassium ion transport;positive regulation of protein secretion;positive regulation of receptor internalization;positive regulation of release of sequestered calcium ion into cytosol;positive regulation of renal sodium excretion;positive regulation of small intestinal transit;positive regulation of small intestine smooth muscle contraction;positive regulation of smooth muscle cell chemotaxis;positive regulation of smooth muscle contraction;positive regulation of sprouting angiogenesis;positive regulation of stress fiber assembly;positive regulation of synaptic transmission, GABAergic;positive regulation of synaptic transmission, glutamatergic;positive regulation of systemic arterial blood pressure;positive regulation of the force of heart contraction by epinephrine-norepinephrine;positive regulation of urine volume;positive regulation of vascular endothelial cell proliferation;positive regulation of vasoconstriction;postsynapse;postsynaptic membrane;postsynaptic modulation of chemical synaptic transmission;potassium channel regulator activity;prepulse inhibition;presynaptic active zone;presynaptic membrane;presynaptic modulation of chemical synaptic transmission;prosaposin receptor activity;prostacyclin receptor activity;prostaglandin E receptor activity;protein targeting to membrane;protein-containing complex binding;purine nucleoside binding;receptor complex;receptor-mediated endocytosis;receptor-receptor interaction;regulation of appetite;regulation of behavior;regulation of calcium ion transport;regulation of cardiac muscle cell contraction;regulation of cardiac muscle contraction;regulation of cell shape;regulation of cholesterol biosynthetic process;regulation of dopamine metabolic process;regulation of dopamine secretion;regulation of dopamine uptake involved in synaptic transmission;regulation of gastric motility;regulation of glomerular filtration;regulation of growth hormone secretion;regulation of heart rate;regulation of hindgut contraction;regulation of hormone secretion;regulation of insulin secretion;regulation of locomotion involved in locomotory behavior;regulation of long-term neuronal synaptic plasticity;regulation of metabolic process;regulation of mitochondrial membrane potential;regulation of neurotransmitter receptor localization to postsynaptic specialization membrane;regulation of norepinephrine secretion;regulation of postsynapse assembly;regulation of postsynaptic neurotransmitter receptor internalization;regulation of potassium ion transport;regulation of presynaptic cytosolic calcium ion concentration;regulation of respiratory gaseous exchange by nervous system process;regulation of sensory perception of pain;regulation of serotonin secretion;regulation of sodium ion transport;regulation of synapse assembly;regulation of synapse structural plasticity;regulation of synaptic transmission, GABAergic;regulation of synaptic vesicle cycle;regulation of transmission of nerve impulse;regulation of vasoconstriction;release of sequestered calcium ion into cytosol;response to L-glutamate;response to amphetamine;response to axon injury;response to caffeine;response to cocaine;response to cold;response to dexamethasone;response to estradiol;response to follicle-stimulating hormone;response to food;response to growth hormone;response to histamine;response to hormone;response to hypoxia;response to inactivity;response to iron ion;response to light stimulus;response to lipopolysaccharide;response to morphine;response to nicotine;response to psychosocial stress;response to purine-containing compound;response to toxic substance;response to xenobiotic stimulus;retrograde trans-synaptic signaling by endocannabinoid;sensitization;sensory perception;sensory perception of smell;serotonin binding;serotonin metabolic process;serotonin receptor activity;serotonin receptor signaling pathway;smooth muscle contraction;sperm flagellum;sphingosine-1-phosphate receptor activity;striatum development;synapse;synapse assembly;synaptic transmission, cholinergic;synaptic transmission, dopaminergic;synaptic transmission, glutamatergic;synaptic vesicle membrane;temperature homeostasis;terminal bouton;trans-synaptic signaling by endocannabinoid, modulating synaptic transmission;transcription by RNA polymerase II;transmembrane transport;transmembrane transporter activity;transmission of nerve impulse;triglyceride homeostasis;type 5 metabotropic glutamate receptor binding;vasodilation;visual learning;zinc ion transmembrane transport;zinc ion transmembrane transporter activity	GO:0001659;GO:0001661;GO:0001662;GO:0001666;GO:0001696;GO:0001963;GO:0001973;GO:0001975;GO:0001976;GO:0001985;GO:0001994;GO:0001996;GO:0001997;GO:0002024;GO:0002025;GO:0002027;GO:0002028;GO:0002031;GO:0002052;GO:0002087;GO:0002092;GO:0002674;GO:0002686;GO:0002793;GO:0003084;GO:0003085;GO:0003093;GO:0006366;GO:0006612;GO:0006874;GO:0006884;GO:0006898;GO:0006909;GO:0006914;GO:0006935;GO:0006939;GO:0006954;GO:0006955;GO:0006968;GO:0007166;GO:0007186;GO:0007187;GO:0007188;GO:0007189;GO:0007191;GO:0007192;GO:0007193;GO:0007194;GO:0007195;GO:0007197;GO:0007198;GO:0007200;GO:0007204;GO:0007208;GO:0007210;GO:0007212;GO:0007214;GO:0007218;GO:0007267;GO:0007268;GO:0007269;GO:0007270;GO:0007271;GO:0007405;GO:0007409;GO:0007413;GO:0007416;GO:0007417;GO:0007512;GO:0007596;GO:0007600;GO:0007602;GO:0007608;GO:0007613;GO:0007616;GO:0007617;GO:0007625;GO:0007626;GO:0007628;GO:0007631;GO:0008015;GO:0008154;GO:0008285;GO:0008286;GO:0008306;GO:0008333;GO:0008343;GO:0008344;GO:0008360;GO:0008542;GO:0009409;GO:0009410;GO:0009416;GO:0009636;GO:0009725;GO:0009755;GO:0010039;GO:0010507;GO:0010513;GO:0010613;GO:0010642;GO:0010700;GO:0010977;GO:0014002;GO:0014003;GO:0014049;GO:0014050;GO:0014057;GO:0014059;GO:0014061;GO:0014062;GO:0014074;GO:0014827;GO:0014854;GO:0015872;GO:0016042;GO:0016358;GO:0019222;GO:0019226;GO:0019228;GO:0019229;GO:0019934;GO:0021542;GO:0021549;GO:0021554;GO:0021756;GO:0021769;GO:0021853;GO:0021984;GO:0022008;GO:0022038;GO:0030252;GO:0030277;GO:0030432;GO:0030501;GO:0030595;GO:0031000;GO:0031223;GO:0031649;GO:0031987;GO:0032060;GO:0032094;GO:0032098;GO:0032099;GO:0032100;GO:0032228;GO:0032229;GO:0032230;GO:0032244;GO:0032354;GO:0032355;GO:0032467;GO:0032496;GO:0032691;GO:0032720;GO:0032900;GO:0032922;GO:0033004;GO:0033602;GO:0034220;GO:0034614;GO:0034776;GO:0035025;GO:0035094;GO:0035106;GO:0035249;GO:0035305;GO:0035306;GO:0035556;GO:0035589;GO:0035640;GO:0035810;GO:0035815;GO:0036321;GO:0038171;GO:0040015;GO:0040018;GO:0042053;GO:0042220;GO:0042311;GO:0042321;GO:0042323;GO:0042416;GO:0042417;GO:0042428;GO:0042552;GO:0042593;GO:0042596;GO:0042711;GO:0042755;GO:0042756;GO:0043065;GO:0043116;GO:0043134;GO:0043266;GO:0043268;GO:0043278;GO:0043406;GO:0043410;GO:0043473;GO:0043491;GO:0043524;GO:0043568;GO:0045453;GO:0045540;GO:0045744;GO:0045745;GO:0045759;GO:0045760;GO:0045776;GO:0045777;GO:0045824;GO:0045907;GO:0045923;GO:0045938;GO:0045964;GO:0045986;GO:0045987;GO:0046323;GO:0046627;GO:0046636;GO:0046676;GO:0046697;GO:0046717;GO:0046883;GO:0046888;GO:0046959;GO:0046960;GO:0048143;GO:0048148;GO:0048149;GO:0048169;GO:0048565;GO:0048662;GO:0048678;GO:0048755;GO:0048812;GO:0050482;GO:0050673;GO:0050680;GO:0050709;GO:0050714;GO:0050728;GO:0050795;GO:0050796;GO:0050850;GO:0050873;GO:0050890;GO:0050900;GO:0050965;GO:0050995;GO:0050996;GO:0051209;GO:0051281;GO:0051481;GO:0051496;GO:0051583;GO:0051584;GO:0051586;GO:0051823;GO:0051881;GO:0051898;GO:0051899;GO:0051924;GO:0051930;GO:0051963;GO:0051967;GO:0051968;GO:0051969;GO:0055085;GO:0055089;GO:0055117;GO:0060079;GO:0060080;GO:0060123;GO:0060124;GO:0060134;GO:0060158;GO:0060160;GO:0060292;GO:0060326;GO:0060416;GO:0060452;GO:0060999;GO:0061049;GO:0061885;GO:0070098;GO:0070254;GO:0070256;GO:0070328;GO:0070374;GO:0071300;GO:0071361;GO:0071453;GO:0071482;GO:0071548;GO:0071577;GO:0071673;GO:0071870;GO:0071875;GO:0071880;GO:0071882;GO:0086004;GO:0090325;GO:0090327;GO:0097067;GO:0097190;GO:0097195;GO:0098664;GO:0098693;GO:0098696;GO:0098921;GO:0098990;GO:0099010;GO:0099149;GO:0099170;GO:0099171;GO:0099509;GO:0099553;GO:0120056;GO:0120058;GO:0120162;GO:0141162;GO:0141163;GO:0150052;GO:0150099;GO:1900038;GO:1900168;GO:1900272;GO:1900273;GO:1900453;GO:1901098;GO:1902018;GO:1902065;GO:1902476;GO:1903672;GO:1904000;GO:1904349;GO:1904504;GO:1904566;GO:1904646;GO:1905333;GO:1905564;GO:1990314;GO:1990384;GO:1990911;GO:2000110;GO:2001223;GO:2001224;GO:2001235	GO:0001540;GO:0001586;GO:0001587;GO:0001588;GO:0001591;GO:0001609;GO:0001616;GO:0001664;GO:0001883;GO:0001965;GO:0004930;GO:0004937;GO:0004941;GO:0004949;GO:0004952;GO:0004957;GO:0004969;GO:0004993;GO:0005229;GO:0005254;GO:0005385;GO:0005516;GO:0008020;GO:0008179;GO:0008188;GO:0008289;GO:0008528;GO:0015459;GO:0016501;GO:0016520;GO:0017046;GO:0022857;GO:0030165;GO:0030544;GO:0030594;GO:0031072;GO:0031683;GO:0031802;GO:0032795;GO:0035240;GO:0035255;GO:0035727;GO:0036505;GO:0038036;GO:0042277;GO:0042923;GO:0044877;GO:0051378;GO:0051379;GO:0051380;GO:0051393;GO:0070915;GO:0071886;GO:0090722;GO:0099589;GO:1901363;GO:1990763	GO:0001669;GO:0005764;GO:0005768;GO:0005769;GO:0005789;GO:0005882;GO:0005886;GO:0005901;GO:0005929;GO:0009986;GO:0010008;GO:0015630;GO:0016020;GO:0016324;GO:0016328;GO:0030139;GO:0030425;GO:0030669;GO:0030672;GO:0030673;GO:0031234;GO:0032279;GO:0036064;GO:0036126;GO:0042734;GO:0043025;GO:0043195;GO:0043197;GO:0043198;GO:0043204;GO:0043235;GO:0043679;GO:0044305;GO:0045121;GO:0045171;GO:0045202;GO:0045211;GO:0048786;GO:0060170;GO:0072686;GO:0097648;GO:0097730;GO:0098666;GO:0098691;GO:0098794;GO:0098978;GO:0098982;GO:0098992	AMPA selective glutamate receptor signaling pathway;D-glucose import;G protein-coupled adenosine receptor signaling pathway;G protein-coupled dopamine receptor signaling pathway;G protein-coupled purinergic nucleotide receptor signaling pathway;G protein-coupled receptor internalization;G protein-coupled receptor signaling pathway;G protein-coupled receptor signaling pathway, coupled to cyclic nucleotide second messenger;G protein-coupled serotonin receptor signaling pathway;acid secretion;actin polymerization or depolymerization;adenohypophysis development;adenylate cyclase-activating G protein-coupled receptor signaling pathway;adenylate cyclase-activating adrenergic receptor signaling pathway;adenylate cyclase-activating dopamine receptor signaling pathway;adenylate cyclase-activating serotonin receptor signaling pathway;adenylate cyclase-inhibiting G protein-coupled acetylcholine receptor signaling pathway;adenylate cyclase-inhibiting G protein-coupled receptor signaling pathway;adenylate cyclase-inhibiting dopamine receptor signaling pathway;adenylate cyclase-inhibiting serotonin receptor signaling pathway;adenylate cyclase-modulating G protein-coupled receptor signaling pathway;adrenergic receptor signaling pathway;adult feeding behavior;adult heart development;adult locomotory behavior;adult walking behavior;apoptotic signaling pathway;arachidonate secretion;associative learning;astrocyte activation;astrocyte development;auditory behavior;autophagy;axonal fasciculation;axonogenesis;behavioral fear response;behavioral response to cocaine;behavioral response to ethanol;bleb assembly;blood circulation;blood coagulation;bone resorption;branching morphogenesis of a nerve;brown fat cell differentiation;cGMP-mediated signaling;cannabinoid signaling pathway;cell chemotaxis;cell growth involved in cardiac muscle cell development;cell surface receptor signaling pathway;cell volume homeostasis;cell-cell signaling;cellular defense response;cellular response to 1-oleoyl-sn-glycerol 3-phosphate;cellular response to amyloid-beta;cellular response to catecholamine stimulus;cellular response to ethanol;cellular response to insulin-like growth factor stimulus;cellular response to light stimulus;cellular response to oxygen levels;cellular response to reactive oxygen species;cellular response to retinoic acid;cellular response to thyroid hormone stimulus;central nervous system development;cerebellum development;cerebral cortex GABAergic interneuron migration;chemical synaptic transmission;chemokine-mediated signaling pathway;chemotaxis;chloride transmembrane transport;circadian regulation of gene expression;cognition;conditioned taste aversion;corpus callosum development;decidualization;dendrite development;dentate gyrus development;detection of temperature stimulus involved in sensory perception of pain;diet induced thermogenesis;digestive tract development;dopamine biosynthetic process;dopamine metabolic process;dopamine transport;dopamine uptake involved in synaptic transmission;drinking behavior;eating behavior;endosome to lysosome transport;epithelial cell proliferation;excitatory postsynaptic potential;exploration behavior;fatty acid homeostasis;fear response;feeding behavior;gamma-aminobutyric acid signaling pathway;gastric acid secretion;ghrelin secretion;glucose homeostasis;grooming behavior;growth hormone secretion;habituation;heat generation;hormone-mediated signaling pathway;hyaloid vascular plexus regression;immune response;inflammatory response;inhibitory postsynaptic potential;insulin receptor signaling pathway;intestine smooth muscle contraction;intracellular calcium ion homeostasis;intracellular signal transduction;large intestinal transit;leukocyte chemotaxis;leukocyte migration;lipid catabolic process;locomotion involved in locomotory behavior;locomotory behavior;long-term memory;long-term synaptic depression;maintenance of gastrointestinal epithelium;maternal behavior;mating behavior;membrane depolarization;memory;modification of postsynaptic structure;monoatomic ion transmembrane transport;mucus secretion;myelination;negative regulation of G protein-coupled receptor signaling pathway;negative regulation of action potential;negative regulation of acute inflammatory response;negative regulation of adenylate cyclase activity;negative regulation of alpha-beta T cell activation;negative regulation of appetite;negative regulation of autophagy;negative regulation of blood pressure;negative regulation of cAMP/PKA signal transduction;negative regulation of cell population proliferation;negative regulation of cellular response to hypoxia;negative regulation of cilium assembly;negative regulation of circadian sleep/wake cycle, non-REM sleep;negative regulation of circadian sleep/wake cycle, sleep;negative regulation of cytosolic calcium ion concentration;negative regulation of dephosphorylation;negative regulation of dopamine receptor signaling pathway;negative regulation of dopamine secretion;negative regulation of epithelial cell proliferation;negative regulation of glutamate secretion;negative regulation of heart rate involved in baroreceptor response to increased systemic arterial blood pressure;negative regulation of hormone secretion;negative regulation of inflammatory response;negative regulation of innate immune response;negative regulation of insulin receptor signaling pathway;negative regulation of insulin secretion;negative regulation of interleukin-1 beta production;negative regulation of leukocyte migration;negative regulation of lipid catabolic process;negative regulation of locomotion involved in locomotory behavior;negative regulation of long-term synaptic depression;negative regulation of long-term synaptic potentiation;negative regulation of macrophage apoptotic process;negative regulation of mast cell activation;negative regulation of mucus secretion;negative regulation of multicellular organism growth;negative regulation of neuron apoptotic process;negative regulation of neuron migration;negative regulation of neuron projection development;negative regulation of neurotrophin production;negative regulation of norepinephrine secretion;negative regulation of phosphatidylinositol 3-kinase/protein kinase B signal transduction;negative regulation of platelet-derived growth factor receptor signaling pathway;negative regulation of protein secretion;negative regulation of smooth muscle cell proliferation;negative regulation of smooth muscle contraction;negative regulation of synaptic transmission, GABAergic;negative regulation of synaptic transmission, glutamatergic;negative regulation of systemic arterial blood pressure;negative regulation of tumor necrosis factor production;negative regulation of vascular permeability;nervous system process involved in regulation of systemic arterial blood pressure;neuroblast proliferation;neurogenesis;neuron projection morphogenesis;neuron-glial cell signaling;neuron-neuron synaptic transmission;neuronal action potential;neuropeptide signaling pathway;neurotransmitter secretion;norepinephrine-epinephrine vasoconstriction involved in regulation of systemic arterial blood pressure;norepinephrine-epinephrine-mediated vasodilation involved in regulation of systemic arterial blood pressure;oligodendrocyte development;operant conditioning;optic nerve development;orbitofrontal cortex development;peristalsis;phagocytosis;phosphatidylinositol 3-kinase/protein kinase B signal transduction;phospholipase C-activating G protein-coupled receptor signaling pathway;phospholipase C-activating adrenergic receptor signaling pathway;phospholipase C-activating dopamine receptor signaling pathway;phospholipase C-activating serotonin receptor signaling pathway;phototransduction;pigmentation;pilomotor reflex;positive regulation of ERK1 and ERK2 cascade;positive regulation of G protein-coupled receptor signaling pathway;positive regulation of MAP kinase activity;positive regulation of MAPK cascade;positive regulation of Rho protein signal transduction;positive regulation of acetylcholine secretion, neurotransmission;positive regulation of action potential;positive regulation of apoptotic process;positive regulation of apoptotic signaling pathway;positive regulation of appetite;positive regulation of autophagosome maturation;positive regulation of blood pressure;positive regulation of bone mineralization;positive regulation of cAMP/PKA signal transduction;positive regulation of calcium-mediated signaling;positive regulation of cardiac muscle contraction;positive regulation of cardiac muscle hypertrophy;positive regulation of circadian sleep/wake cycle, sleep;positive regulation of cold-induced thermogenesis;positive regulation of cytokinesis;positive regulation of cytosolic calcium ion concentration;positive regulation of dendritic spine development;positive regulation of dephosphorylation;positive regulation of dopamine metabolic process;positive regulation of dopamine uptake involved in synaptic transmission;positive regulation of eating behavior;positive regulation of fatty acid metabolic process;positive regulation of glial cell-derived neurotrophic factor production;positive regulation of glutamate secretion;positive regulation of growth hormone secretion;positive regulation of heart rate by epinephrine-norepinephrine;positive regulation of insulin-like growth factor receptor signaling pathway;positive regulation of lipid catabolic process;positive regulation of lipophagy;positive regulation of long-term synaptic potentiation;positive regulation of mini excitatory postsynaptic potential;positive regulation of multicellular organism growth;positive regulation of neuroblast proliferation;positive regulation of neuron migration;positive regulation of nucleoside transport;positive regulation of peptide secretion;positive regulation of phosphatidylinositol biosynthetic process;positive regulation of potassium ion transport;positive regulation of protein secretion;positive regulation of receptor internalization;positive regulation of release of sequestered calcium ion into cytosol;positive regulation of renal sodium excretion;positive regulation of small intestinal transit;positive regulation of small intestine smooth muscle contraction;positive regulation of smooth muscle cell chemotaxis;positive regulation of smooth muscle contraction;positive regulation of sprouting angiogenesis;positive regulation of stress fiber assembly;positive regulation of synaptic transmission, GABAergic;positive regulation of synaptic transmission, glutamatergic;positive regulation of systemic arterial blood pressure;positive regulation of the force of heart contraction by epinephrine-norepinephrine;positive regulation of urine volume;positive regulation of vascular endothelial cell proliferation;positive regulation of vasoconstriction;postsynaptic modulation of chemical synaptic transmission;prepulse inhibition;presynaptic modulation of chemical synaptic transmission;protein targeting to membrane;receptor-mediated endocytosis;regulation of appetite;regulation of behavior;regulation of calcium ion transport;regulation of cardiac muscle cell contraction;regulation of cardiac muscle contraction;regulation of cell shape;regulation of cholesterol biosynthetic process;regulation of dopamine metabolic process;regulation of dopamine secretion;regulation of dopamine uptake involved in synaptic transmission;regulation of gastric motility;regulation of glomerular filtration;regulation of growth hormone secretion;regulation of heart rate;regulation of hindgut contraction;regulation of hormone secretion;regulation of insulin secretion;regulation of locomotion involved in locomotory behavior;regulation of long-term neuronal synaptic plasticity;regulation of metabolic process;regulation of mitochondrial membrane potential;regulation of neurotransmitter receptor localization to postsynaptic specialization membrane;regulation of norepinephrine secretion;regulation of postsynapse assembly;regulation of postsynaptic neurotransmitter receptor internalization;regulation of potassium ion transport;regulation of presynaptic cytosolic calcium ion concentration;regulation of respiratory gaseous exchange by nervous system process;regulation of sensory perception of pain;regulation of serotonin secretion;regulation of sodium ion transport;regulation of synapse assembly;regulation of synapse structural plasticity;regulation of synaptic transmission, GABAergic;regulation of synaptic vesicle cycle;regulation of transmission of nerve impulse;regulation of vasoconstriction;release of sequestered calcium ion into cytosol;response to L-glutamate;response to amphetamine;response to axon injury;response to caffeine;response to cocaine;response to cold;response to dexamethasone;response to estradiol;response to follicle-stimulating hormone;response to food;response to growth hormone;response to histamine;response to hormone;response to hypoxia;response to inactivity;response to iron ion;response to light stimulus;response to lipopolysaccharide;response to morphine;response to nicotine;response to psychosocial stress;response to purine-containing compound;response to toxic substance;response to xenobiotic stimulus;retrograde trans-synaptic signaling by endocannabinoid;sensitization;sensory perception;sensory perception of smell;serotonin metabolic process;serotonin receptor signaling pathway;smooth muscle contraction;striatum development;synapse assembly;synaptic transmission, cholinergic;synaptic transmission, dopaminergic;synaptic transmission, glutamatergic;temperature homeostasis;trans-synaptic signaling by endocannabinoid, modulating synaptic transmission;transcription by RNA polymerase II;transmembrane transport;transmission of nerve impulse;triglyceride homeostasis;vasodilation;visual learning;zinc ion transmembrane transport	1-(4-iodo-2,5-dimethoxyphenyl)propan-2-amine binding;G protein-coupled adenosine receptor activity;G protein-coupled peptide receptor activity;G protein-coupled photoreceptor activity;G protein-coupled receptor activity;G protein-coupled receptor binding;G protein-coupled serotonin receptor activity;G-protein alpha-subunit binding;G-protein beta/gamma-subunit complex binding;Gi/o-coupled serotonin receptor activity;Gq/11-coupled serotonin receptor activity;Hsp70 protein binding;PDZ domain binding;adenylate cyclase binding;alpha-actinin binding;alpha1-adrenergic receptor activity;amyloid-beta binding;arrestin family protein binding;beta2-adrenergic receptor activity;calmodulin binding;cannabinoid receptor activity;chloride channel activity;dopamine binding;dopamine neurotransmitter receptor activity;dopamine neurotransmitter receptor activity, coupled via Gi/Go;dopamine neurotransmitter receptor activity, coupled via Gs;epinephrine binding;growth hormone secretagogue receptor activity;growth hormone-releasing hormone receptor activity;heat shock protein binding;heterocyclic compound binding;heterotrimeric G-protein binding;histamine receptor activity;intracellularly calcium-gated chloride channel activity;ionotropic glutamate receptor binding;lipid binding;lysophosphatidic acid binding;lysophosphatidic acid receptor activity;neuropeptide binding;neuropeptide receptor activity;neurotransmitter receptor activity;norepinephrine binding;peptide binding;peptide hormone binding;potassium channel regulator activity;prosaposin receptor activity;prostacyclin receptor activity;prostaglandin E receptor activity;protein-containing complex binding;purine nucleoside binding;receptor-receptor interaction;serotonin binding;serotonin receptor activity;sphingosine-1-phosphate receptor activity;transmembrane transporter activity;type 5 metabotropic glutamate receptor binding;zinc ion transmembrane transporter activity	G protein-coupled receptor complex;G protein-coupled serotonin receptor complex;GABA-ergic synapse;acrosomal vesicle;apical plasma membrane;asymmetric synapse;axolemma;axon terminus;calyx of Held;caveola;cell surface;ciliary basal body;ciliary membrane;cilium;clathrin-coated endocytic vesicle membrane;dendrite;dendritic shaft;dendritic spine;dopaminergic synapse;early endosome;endocytic vesicle;endoplasmic reticulum membrane;endosome;endosome membrane;extrinsic component of cytoplasmic side of plasma membrane;glutamatergic synapse;intercellular bridge;intermediate filament;lateral plasma membrane;lysosome;membrane;membrane raft;microtubule cytoskeleton;mitotic spindle;neuronal cell body;neuronal dense core vesicle;non-motile cilium;perikaryon;plasma membrane;postsynapse;postsynaptic membrane;presynaptic active zone;presynaptic membrane;receptor complex;sperm flagellum;synapse;synaptic vesicle membrane;terminal bouton
Q99679	Q96MV1	293	GO:0000139;GO:0000248;GO:0001540;GO:0001568;GO:0001570;GO:0001587;GO:0001609;GO:0001659;GO:0001662;GO:0001774;GO:0001944;GO:0001947;GO:0001965;GO:0001975;GO:0002024;GO:0002025;GO:0002028;GO:0002430;GO:0002768;GO:0003171;GO:0003272;GO:0003841;GO:0004875;GO:0004876;GO:0004878;GO:0004930;GO:0004941;GO:0004949;GO:0004982;GO:0004993;GO:0005124;GO:0005229;GO:0005254;GO:0005283;GO:0005764;GO:0005768;GO:0005769;GO:0005783;GO:0005789;GO:0005886;GO:0005929;GO:0006096;GO:0006487;GO:0006488;GO:0006506;GO:0006612;GO:0006629;GO:0006636;GO:0006654;GO:0006656;GO:0006695;GO:0006811;GO:0006836;GO:0006865;GO:0006874;GO:0006898;GO:0006935;GO:0006939;GO:0006954;GO:0007166;GO:0007186;GO:0007187;GO:0007188;GO:0007189;GO:0007193;GO:0007198;GO:0007200;GO:0007204;GO:0007208;GO:0007210;GO:0007267;GO:0007268;GO:0007369;GO:0007413;GO:0007512;GO:0007602;GO:0007608;GO:0007625;GO:0007626;GO:0007628;GO:0007631;GO:0008015;GO:0008020;GO:0008179;GO:0008286;GO:0008333;GO:0008360;GO:0008517;GO:0008528;GO:0008654;GO:0009229;GO:0009409;GO:0009410;GO:0009922;GO:0009986;GO:0010008;GO:0010043;GO:0010513;GO:0010575;GO:0010759;GO:0010977;GO:0014003;GO:0014059;GO:0015171;GO:0015234;GO:0015297;GO:0015459;GO:0015630;GO:0015888;GO:0016020;GO:0016024;GO:0016323;GO:0016324;GO:0016746;GO:0019222;GO:0019367;GO:0019722;GO:0019934;GO:0021549;GO:0021554;GO:0021756;GO:0021853;GO:0022008;GO:0022038;GO:0022857;GO:0030148;GO:0030165;GO:0030258;GO:0030425;GO:0030432;GO:0030501;GO:0030594;GO:0030669;GO:0031644;GO:0031649;GO:0031923;GO:0032060;GO:0032098;GO:0032229;GO:0032328;GO:0032580;GO:0032795;GO:0032930;GO:0034378;GO:0034379;GO:0034625;GO:0034626;GO:0034702;GO:0035025;GO:0035240;GO:0035338;GO:0035577;GO:0035579;GO:0035727;GO:0035886;GO:0035904;GO:0036109;GO:0036150;GO:0036151;GO:0036152;GO:0036335;GO:0038023;GO:0038024;GO:0038171;GO:0040015;GO:0040018;GO:0042417;GO:0042552;GO:0042593;GO:0042723;GO:0042734;GO:0042742;GO:0042759;GO:0042761;GO:0043025;GO:0043065;GO:0043123;GO:0043197;GO:0043198;GO:0043235;GO:0043268;GO:0043397;GO:0043410;GO:0043651;GO:0043951;GO:0045089;GO:0045171;GO:0045202;GO:0045211;GO:0045446;GO:0045453;GO:0045540;GO:0045600;GO:0045744;GO:0045766;GO:0045797;GO:0045986;GO:0046513;GO:0046627;GO:0046676;GO:0046717;GO:0047144;GO:0047184;GO:0048143;GO:0048148;GO:0048678;GO:0050291;GO:0050482;GO:0050728;GO:0050766;GO:0050786;GO:0050850;GO:0050873;GO:0050878;GO:0050905;GO:0050918;GO:0050965;GO:0051209;GO:0051281;GO:0051378;GO:0051380;GO:0051496;GO:0051584;GO:0051967;GO:0055085;GO:0060079;GO:0060134;GO:0060158;GO:0060170;GO:0060182;GO:0060183;GO:0060326;GO:0060412;GO:0060841;GO:0060976;GO:0060999;GO:0061885;GO:0070254;GO:0070374;GO:0070821;GO:0070915;GO:0071453;GO:0071482;GO:0071617;GO:0071673;GO:0071805;GO:0071875;GO:0071880;GO:0071886;GO:0071934;GO:0072686;GO:0089718;GO:0090023;GO:0090026;GO:0090158;GO:0097648;GO:0097730;GO:0098664;GO:0098666;GO:0098693;GO:0098921;GO:0098978;GO:0098982;GO:0098990;GO:0098992;GO:0099149;GO:0099171;GO:0099509;GO:0099589;GO:0101003;GO:0106073;GO:0106262;GO:0106263;GO:0120162;GO:0140897;GO:0141162;GO:0141163;GO:0150104;GO:1901098;GO:1902018;GO:1902476;GO:1903243;GO:1903244;GO:1903573;GO:1903589;GO:1903596;GO:1904022;GO:1904504;GO:1904566;GO:1904646;GO:1905885;GO:1990573;GO:1990911	1-(4-iodo-2,5-dimethoxyphenyl)propan-2-amine binding;1-acylglycerol-3-phosphate O-acyltransferase activity;1-acylglycerophosphocholine O-acyltransferase activity;1-acylglycerophosphoethanolamine O-acyltransferase activity;1-acylglycerophosphoserine O-acyltransferase activity;2-acylglycerol-3-phosphate O-acyltransferase activity;AMPA selective glutamate receptor signaling pathway;C-5 sterol desaturase activity;CDP-diacylglycerol biosynthetic process;G protein-coupled adenosine receptor activity;G protein-coupled peptide receptor activity;G protein-coupled photoreceptor activity;G protein-coupled receptor activity;G protein-coupled receptor complex;G protein-coupled receptor signaling pathway;G protein-coupled receptor signaling pathway, coupled to cyclic nucleotide second messenger;G protein-coupled serotonin receptor activity;G protein-coupled serotonin receptor complex;G protein-coupled serotonin receptor signaling pathway;G-protein alpha-subunit binding;GABA-ergic synapse;GPI anchor biosynthetic process;Golgi cisterna membrane;Golgi membrane;Gq/11-coupled serotonin receptor activity;N-formyl peptide receptor activity;PDZ domain binding;RAGE receptor binding;acid secretion;acyltransferase activity;adenylate cyclase binding;adenylate cyclase-activating G protein-coupled receptor signaling pathway;adenylate cyclase-activating adrenergic receptor signaling pathway;adenylate cyclase-inhibiting G protein-coupled receptor signaling pathway;adenylate cyclase-inhibiting serotonin receptor signaling pathway;adenylate cyclase-modulating G protein-coupled receptor signaling pathway;adrenergic receptor signaling pathway;adult heart development;adult walking behavior;alanine transport;alpha-linolenic acid metabolic process;amino acid import across plasma membrane;amino acid transmembrane transporter activity;amino acid transport;amino acid:sodium symporter activity;amyloid-beta binding;antiporter activity;aorta development;apelin receptor activity;apelin receptor signaling pathway;apical plasma membrane;arachidonate secretion;astrocyte activation;atrioventricular valve development;axonal fasciculation;azurophil granule membrane;basolateral plasma membrane;behavioral fear response;behavioral response to cocaine;beta2-adrenergic receptor activity;bleb assembly;blood circulation;blood vessel development;bone resorption;brown fat cell differentiation;cGMP-mediated signaling;calcium-mediated signaling;cannabinoid receptor activity;cannabinoid signaling pathway;cargo receptor activity;cell chemotaxis;cell surface;cell surface receptor signaling pathway;cell-cell signaling;cellular response to 1-oleoyl-sn-glycerol 3-phosphate;cellular response to amyloid-beta;cellular response to light stimulus;cellular response to oxygen levels;ceramide biosynthetic process;cerebellum development;cerebral cortex GABAergic interneuron migration;chemical synaptic transmission;chemotaxis;chloride channel activity;chloride transmembrane transport;cholesterol biosynthetic process;chylomicron assembly;ciliary membrane;cilium;clathrin-coated endocytic vesicle membrane;complement component C3a receptor activity;complement component C5a receptor activity;complement receptor activity;complement receptor mediated signaling pathway;coronary vasculature development;corpus callosum development;defense response to bacterium;dendrite;dendritic shaft;dendritic spine;detection of temperature stimulus involved in sensory perception of pain;diet induced thermogenesis;dolichol-linked oligosaccharide biosynthetic process;dolichyl pyrophosphate Glc2Man9GlcNAc2 alpha-1,2-glucosyltransferase activity;dopamine binding;dopamine metabolic process;early endosome;endocardial cushion formation;endoplasmic reticulum;endoplasmic reticulum membrane;endoplasmic reticulum membrane organization;endosome;endosome membrane;endosome to lysosome transport;endothelial cell differentiation;excitatory postsynaptic potential;fatty acid elongase activity;fatty acid elongation, monounsaturated fatty acid;fatty acid elongation, polyunsaturated fatty acid;fatty acid elongation, saturated fatty acid;feeding behavior;ficolin-1-rich granule membrane;folic acid transmembrane transporter activity;gastrulation;glucose homeostasis;glutamatergic synapse;glycolytic process;grooming behavior;heart looping;heat generation;heterotrimeric G-protein binding;immune response-regulating cell surface receptor signaling pathway;inflammatory response;insulin receptor signaling pathway;intercellular bridge;intestinal stem cell homeostasis;intracellular calcium ion homeostasis;intracellularly calcium-gated chloride channel activity;linoleic acid metabolic process;lipid metabolic process;lipid modification;locomotory behavior;long-chain fatty acid biosynthetic process;long-chain fatty-acyl-CoA biosynthetic process;lysophosphatidic acid binding;lysophosphatidic acid receptor activity;lysophospholipid acyltransferase activity;lysosome;mechanoreceptor activity;membrane;microglial cell activation;microtubule cytoskeleton;mitotic spindle;monoatomic ion channel complex;monoatomic ion transport;mucus secretion;myelination;negative regulation of G protein-coupled receptor signaling pathway;negative regulation of cAMP-mediated signaling;negative regulation of cAMP/PKA signal transduction;negative regulation of cardiac muscle hypertrophy in response to stress;negative regulation of cilium assembly;negative regulation of inflammatory response;negative regulation of insulin receptor signaling pathway;negative regulation of insulin secretion;negative regulation of multicellular organism growth;negative regulation of neuron projection development;negative regulation of response to endoplasmic reticulum stress;negative regulation of smooth muscle contraction;negative regulation of synaptic transmission, GABAergic;negative regulation of synaptic transmission, glutamatergic;neurogenesis;neuromuscular process;neuronal cell body;neuronal dense core vesicle;neurotransmitter receptor activity;neurotransmitter transport;non-motile cilium;norepinephrine binding;norepinephrine-epinephrine-mediated vasodilation involved in regulation of systemic arterial blood pressure;oligodendrocyte development;optic nerve development;peristalsis;phosphatidic acid biosynthetic process;phosphatidylcholine acyl-chain remodeling;phosphatidylcholine biosynthetic process;phosphatidylethanolamine acyl-chain remodeling;phosphatidylserine acyl-chain remodeling;phospholipase C-activating G protein-coupled receptor signaling pathway;phospholipase C-activating dopamine receptor signaling pathway;phospholipase C-activating serotonin receptor signaling pathway;phospholipid biosynthetic process;phototransduction;plasma membrane;positive chemotaxis;positive regulation of ERK1 and ERK2 cascade;positive regulation of G protein-coupled receptor internalization;positive regulation of MAPK cascade;positive regulation of Rho protein signal transduction;positive regulation of angiogenesis;positive regulation of apoptotic process;positive regulation of autophagosome maturation;positive regulation of blood vessel endothelial cell proliferation involved in sprouting angiogenesis;positive regulation of bone mineralization;positive regulation of cAMP/PKA signal transduction;positive regulation of calcium-mediated signaling;positive regulation of canonical NF-kappaB signal transduction;positive regulation of cardiac muscle hypertrophy in response to stress;positive regulation of cold-induced thermogenesis;positive regulation of cytosolic calcium ion concentration;positive regulation of dendritic spine development;positive regulation of fat cell differentiation;positive regulation of innate immune response;positive regulation of intestinal cholesterol absorption;positive regulation of lipophagy;positive regulation of macrophage chemotaxis;positive regulation of mini excitatory postsynaptic potential;positive regulation of monocyte chemotaxis;positive regulation of multicellular organism growth;positive regulation of neutrophil chemotaxis;positive regulation of phagocytosis;positive regulation of phosphatidylinositol biosynthetic process;positive regulation of potassium ion transport;positive regulation of release of sequestered calcium ion into cytosol;positive regulation of smooth muscle cell chemotaxis;positive regulation of stress fiber assembly;positive regulation of superoxide anion generation;positive regulation of triglyceride transport;positive regulation of vascular endothelial growth factor production;postsynaptic membrane;potassium channel regulator activity;potassium ion import across plasma membrane;potassium ion transmembrane transport;prepulse inhibition;presynaptic membrane;presynaptic modulation of chemical synaptic transmission;protein N-linked glycosylation;protein targeting to membrane;pyridoxine transport;receptor complex;receptor-mediated endocytosis;regulation of appetite;regulation of body fluid levels;regulation of cell shape;regulation of cholesterol biosynthetic process;regulation of corticotropin-releasing hormone secretion;regulation of dopamine secretion;regulation of dopamine uptake involved in synaptic transmission;regulation of gap junction assembly;regulation of metabolic process;regulation of nervous system process;regulation of postsynaptic neurotransmitter receptor internalization;regulation of presynaptic cytosolic calcium ion concentration;regulation of sodium ion transport;regulation of synaptic vesicle cycle;release of sequestered calcium ion into cytosol;response to amphetamine;response to axon injury;response to cold;response to psychosocial stress;response to xenobiotic stimulus;response to zinc ion;retrograde trans-synaptic signaling by endocannabinoid;scavenger receptor binding;sensory perception of smell;serotonin binding;serotonin receptor activity;serotonin receptor signaling pathway;signaling receptor activity;smooth muscle contraction;specific granule membrane;sphingolipid biosynthetic process;sphingosine N-acyltransferase activity;striatum development;synapse;temperature homeostasis;tertiary granule membrane;thiamine diphosphate biosynthetic process;thiamine transmembrane transport;thiamine transmembrane transporter activity;thiamine transport;thiamine-containing compound metabolic process;transmembrane transport;transmembrane transporter activity;transport across blood-brain barrier;unsaturated fatty acid biosynthetic process;vascular associated smooth muscle cell differentiation;vasculature development;vasculogenesis;venous blood vessel development;ventricular septum morphogenesis;very long-chain fatty acid biosynthetic process;very-low-density lipoprotein particle assembly	GO:0001568;GO:0001570;GO:0001659;GO:0001662;GO:0001774;GO:0001944;GO:0001947;GO:0001975;GO:0002024;GO:0002025;GO:0002028;GO:0002430;GO:0002768;GO:0003171;GO:0003272;GO:0006096;GO:0006487;GO:0006488;GO:0006506;GO:0006612;GO:0006629;GO:0006636;GO:0006654;GO:0006656;GO:0006695;GO:0006811;GO:0006836;GO:0006865;GO:0006874;GO:0006898;GO:0006935;GO:0006939;GO:0006954;GO:0007166;GO:0007186;GO:0007187;GO:0007188;GO:0007189;GO:0007193;GO:0007198;GO:0007200;GO:0007204;GO:0007208;GO:0007210;GO:0007267;GO:0007268;GO:0007369;GO:0007413;GO:0007512;GO:0007602;GO:0007608;GO:0007625;GO:0007626;GO:0007628;GO:0007631;GO:0008015;GO:0008286;GO:0008333;GO:0008360;GO:0008654;GO:0009229;GO:0009409;GO:0009410;GO:0010043;GO:0010513;GO:0010575;GO:0010759;GO:0010977;GO:0014003;GO:0014059;GO:0015888;GO:0016024;GO:0019222;GO:0019367;GO:0019722;GO:0019934;GO:0021549;GO:0021554;GO:0021756;GO:0021853;GO:0022008;GO:0022038;GO:0030148;GO:0030258;GO:0030432;GO:0030501;GO:0031644;GO:0031649;GO:0031923;GO:0032060;GO:0032098;GO:0032229;GO:0032328;GO:0032930;GO:0034378;GO:0034379;GO:0034625;GO:0034626;GO:0035025;GO:0035338;GO:0035886;GO:0035904;GO:0036109;GO:0036150;GO:0036151;GO:0036152;GO:0036335;GO:0038171;GO:0040015;GO:0040018;GO:0042417;GO:0042552;GO:0042593;GO:0042723;GO:0042742;GO:0042759;GO:0042761;GO:0043065;GO:0043123;GO:0043268;GO:0043397;GO:0043410;GO:0043651;GO:0043951;GO:0045089;GO:0045446;GO:0045453;GO:0045540;GO:0045600;GO:0045744;GO:0045766;GO:0045797;GO:0045986;GO:0046513;GO:0046627;GO:0046676;GO:0046717;GO:0048143;GO:0048148;GO:0048678;GO:0050482;GO:0050728;GO:0050766;GO:0050850;GO:0050873;GO:0050878;GO:0050905;GO:0050918;GO:0050965;GO:0051209;GO:0051281;GO:0051496;GO:0051584;GO:0051967;GO:0055085;GO:0060079;GO:0060134;GO:0060158;GO:0060183;GO:0060326;GO:0060412;GO:0060841;GO:0060976;GO:0060999;GO:0061885;GO:0070254;GO:0070374;GO:0071453;GO:0071482;GO:0071673;GO:0071805;GO:0071875;GO:0071880;GO:0071934;GO:0089718;GO:0090023;GO:0090026;GO:0090158;GO:0098664;GO:0098693;GO:0098921;GO:0098990;GO:0099149;GO:0099171;GO:0099509;GO:0120162;GO:0141162;GO:0141163;GO:0150104;GO:1901098;GO:1902018;GO:1902476;GO:1903243;GO:1903244;GO:1903573;GO:1903589;GO:1903596;GO:1904022;GO:1904504;GO:1904566;GO:1904646;GO:1905885;GO:1990573;GO:1990911	GO:0000248;GO:0001540;GO:0001587;GO:0001609;GO:0001965;GO:0003841;GO:0004875;GO:0004876;GO:0004878;GO:0004930;GO:0004941;GO:0004949;GO:0004982;GO:0004993;GO:0005124;GO:0005229;GO:0005254;GO:0005283;GO:0008020;GO:0008179;GO:0008517;GO:0008528;GO:0009922;GO:0015171;GO:0015234;GO:0015297;GO:0015459;GO:0016746;GO:0022857;GO:0030165;GO:0030594;GO:0032795;GO:0035240;GO:0035727;GO:0038023;GO:0038024;GO:0047144;GO:0047184;GO:0050291;GO:0050786;GO:0051378;GO:0051380;GO:0060182;GO:0070915;GO:0071617;GO:0071886;GO:0099589;GO:0106073;GO:0106262;GO:0106263;GO:0140897	GO:0000139;GO:0005764;GO:0005768;GO:0005769;GO:0005783;GO:0005789;GO:0005886;GO:0005929;GO:0009986;GO:0010008;GO:0015630;GO:0016020;GO:0016323;GO:0016324;GO:0030425;GO:0030669;GO:0032580;GO:0034702;GO:0035577;GO:0035579;GO:0042734;GO:0043025;GO:0043197;GO:0043198;GO:0043235;GO:0045171;GO:0045202;GO:0045211;GO:0060170;GO:0070821;GO:0072686;GO:0097648;GO:0097730;GO:0098666;GO:0098978;GO:0098982;GO:0098992;GO:0101003	AMPA selective glutamate receptor signaling pathway;CDP-diacylglycerol biosynthetic process;G protein-coupled receptor signaling pathway;G protein-coupled receptor signaling pathway, coupled to cyclic nucleotide second messenger;G protein-coupled serotonin receptor signaling pathway;GPI anchor biosynthetic process;acid secretion;adenylate cyclase-activating G protein-coupled receptor signaling pathway;adenylate cyclase-activating adrenergic receptor signaling pathway;adenylate cyclase-inhibiting G protein-coupled receptor signaling pathway;adenylate cyclase-inhibiting serotonin receptor signaling pathway;adenylate cyclase-modulating G protein-coupled receptor signaling pathway;adrenergic receptor signaling pathway;adult heart development;adult walking behavior;alanine transport;alpha-linolenic acid metabolic process;amino acid import across plasma membrane;amino acid transport;aorta development;apelin receptor signaling pathway;arachidonate secretion;astrocyte activation;atrioventricular valve development;axonal fasciculation;behavioral fear response;behavioral response to cocaine;bleb assembly;blood circulation;blood vessel development;bone resorption;brown fat cell differentiation;cGMP-mediated signaling;calcium-mediated signaling;cannabinoid signaling pathway;cell chemotaxis;cell surface receptor signaling pathway;cell-cell signaling;cellular response to 1-oleoyl-sn-glycerol 3-phosphate;cellular response to amyloid-beta;cellular response to light stimulus;cellular response to oxygen levels;ceramide biosynthetic process;cerebellum development;cerebral cortex GABAergic interneuron migration;chemical synaptic transmission;chemotaxis;chloride transmembrane transport;cholesterol biosynthetic process;chylomicron assembly;complement receptor mediated signaling pathway;coronary vasculature development;corpus callosum development;defense response to bacterium;detection of temperature stimulus involved in sensory perception of pain;diet induced thermogenesis;dolichol-linked oligosaccharide biosynthetic process;dopamine metabolic process;endocardial cushion formation;endoplasmic reticulum membrane organization;endosome to lysosome transport;endothelial cell differentiation;excitatory postsynaptic potential;fatty acid elongation, monounsaturated fatty acid;fatty acid elongation, polyunsaturated fatty acid;fatty acid elongation, saturated fatty acid;feeding behavior;gastrulation;glucose homeostasis;glycolytic process;grooming behavior;heart looping;heat generation;immune response-regulating cell surface receptor signaling pathway;inflammatory response;insulin receptor signaling pathway;intestinal stem cell homeostasis;intracellular calcium ion homeostasis;linoleic acid metabolic process;lipid metabolic process;lipid modification;locomotory behavior;long-chain fatty acid biosynthetic process;long-chain fatty-acyl-CoA biosynthetic process;microglial cell activation;monoatomic ion transport;mucus secretion;myelination;negative regulation of G protein-coupled receptor signaling pathway;negative regulation of cAMP-mediated signaling;negative regulation of cAMP/PKA signal transduction;negative regulation of cardiac muscle hypertrophy in response to stress;negative regulation of cilium assembly;negative regulation of inflammatory response;negative regulation of insulin receptor signaling pathway;negative regulation of insulin secretion;negative regulation of multicellular organism growth;negative regulation of neuron projection development;negative regulation of response to endoplasmic reticulum stress;negative regulation of smooth muscle contraction;negative regulation of synaptic transmission, GABAergic;negative regulation of synaptic transmission, glutamatergic;neurogenesis;neuromuscular process;neurotransmitter transport;norepinephrine-epinephrine-mediated vasodilation involved in regulation of systemic arterial blood pressure;oligodendrocyte development;optic nerve development;peristalsis;phosphatidic acid biosynthetic process;phosphatidylcholine acyl-chain remodeling;phosphatidylcholine biosynthetic process;phosphatidylethanolamine acyl-chain remodeling;phosphatidylserine acyl-chain remodeling;phospholipase C-activating G protein-coupled receptor signaling pathway;phospholipase C-activating dopamine receptor signaling pathway;phospholipase C-activating serotonin receptor signaling pathway;phospholipid biosynthetic process;phototransduction;positive chemotaxis;positive regulation of ERK1 and ERK2 cascade;positive regulation of G protein-coupled receptor internalization;positive regulation of MAPK cascade;positive regulation of Rho protein signal transduction;positive regulation of angiogenesis;positive regulation of apoptotic process;positive regulation of autophagosome maturation;positive regulation of blood vessel endothelial cell proliferation involved in sprouting angiogenesis;positive regulation of bone mineralization;positive regulation of cAMP/PKA signal transduction;positive regulation of calcium-mediated signaling;positive regulation of canonical NF-kappaB signal transduction;positive regulation of cardiac muscle hypertrophy in response to stress;positive regulation of cold-induced thermogenesis;positive regulation of cytosolic calcium ion concentration;positive regulation of dendritic spine development;positive regulation of fat cell differentiation;positive regulation of innate immune response;positive regulation of intestinal cholesterol absorption;positive regulation of lipophagy;positive regulation of macrophage chemotaxis;positive regulation of mini excitatory postsynaptic potential;positive regulation of monocyte chemotaxis;positive regulation of multicellular organism growth;positive regulation of neutrophil chemotaxis;positive regulation of phagocytosis;positive regulation of phosphatidylinositol biosynthetic process;positive regulation of potassium ion transport;positive regulation of release of sequestered calcium ion into cytosol;positive regulation of smooth muscle cell chemotaxis;positive regulation of stress fiber assembly;positive regulation of superoxide anion generation;positive regulation of triglyceride transport;positive regulation of vascular endothelial growth factor production;potassium ion import across plasma membrane;potassium ion transmembrane transport;prepulse inhibition;presynaptic modulation of chemical synaptic transmission;protein N-linked glycosylation;protein targeting to membrane;pyridoxine transport;receptor-mediated endocytosis;regulation of appetite;regulation of body fluid levels;regulation of cell shape;regulation of cholesterol biosynthetic process;regulation of corticotropin-releasing hormone secretion;regulation of dopamine secretion;regulation of dopamine uptake involved in synaptic transmission;regulation of gap junction assembly;regulation of metabolic process;regulation of nervous system process;regulation of postsynaptic neurotransmitter receptor internalization;regulation of presynaptic cytosolic calcium ion concentration;regulation of sodium ion transport;regulation of synaptic vesicle cycle;release of sequestered calcium ion into cytosol;response to amphetamine;response to axon injury;response to cold;response to psychosocial stress;response to xenobiotic stimulus;response to zinc ion;retrograde trans-synaptic signaling by endocannabinoid;sensory perception of smell;serotonin receptor signaling pathway;smooth muscle contraction;sphingolipid biosynthetic process;striatum development;temperature homeostasis;thiamine diphosphate biosynthetic process;thiamine transmembrane transport;thiamine transport;thiamine-containing compound metabolic process;transmembrane transport;transport across blood-brain barrier;unsaturated fatty acid biosynthetic process;vascular associated smooth muscle cell differentiation;vasculature development;vasculogenesis;venous blood vessel development;ventricular septum morphogenesis;very long-chain fatty acid biosynthetic process;very-low-density lipoprotein particle assembly	1-(4-iodo-2,5-dimethoxyphenyl)propan-2-amine binding;1-acylglycerol-3-phosphate O-acyltransferase activity;1-acylglycerophosphocholine O-acyltransferase activity;1-acylglycerophosphoethanolamine O-acyltransferase activity;1-acylglycerophosphoserine O-acyltransferase activity;2-acylglycerol-3-phosphate O-acyltransferase activity;C-5 sterol desaturase activity;G protein-coupled adenosine receptor activity;G protein-coupled peptide receptor activity;G protein-coupled photoreceptor activity;G protein-coupled receptor activity;G protein-coupled serotonin receptor activity;G-protein alpha-subunit binding;Gq/11-coupled serotonin receptor activity;N-formyl peptide receptor activity;PDZ domain binding;RAGE receptor binding;acyltransferase activity;adenylate cyclase binding;amino acid transmembrane transporter activity;amino acid:sodium symporter activity;amyloid-beta binding;antiporter activity;apelin receptor activity;beta2-adrenergic receptor activity;cannabinoid receptor activity;cargo receptor activity;chloride channel activity;complement component C3a receptor activity;complement component C5a receptor activity;complement receptor activity;dolichyl pyrophosphate Glc2Man9GlcNAc2 alpha-1,2-glucosyltransferase activity;dopamine binding;fatty acid elongase activity;folic acid transmembrane transporter activity;heterotrimeric G-protein binding;intracellularly calcium-gated chloride channel activity;lysophosphatidic acid binding;lysophosphatidic acid receptor activity;lysophospholipid acyltransferase activity;mechanoreceptor activity;neurotransmitter receptor activity;norepinephrine binding;potassium channel regulator activity;scavenger receptor binding;serotonin binding;serotonin receptor activity;signaling receptor activity;sphingosine N-acyltransferase activity;thiamine transmembrane transporter activity;transmembrane transporter activity	G protein-coupled receptor complex;G protein-coupled serotonin receptor complex;GABA-ergic synapse;Golgi cisterna membrane;Golgi membrane;apical plasma membrane;azurophil granule membrane;basolateral plasma membrane;cell surface;ciliary membrane;cilium;clathrin-coated endocytic vesicle membrane;dendrite;dendritic shaft;dendritic spine;early endosome;endoplasmic reticulum;endoplasmic reticulum membrane;endosome;endosome membrane;ficolin-1-rich granule membrane;glutamatergic synapse;intercellular bridge;lysosome;membrane;microtubule cytoskeleton;mitotic spindle;monoatomic ion channel complex;neuronal cell body;neuronal dense core vesicle;non-motile cilium;plasma membrane;postsynaptic membrane;presynaptic membrane;receptor complex;specific granule membrane;synapse;tertiary granule membrane
Q99679	Q8WVP7	243	GO:0000139;GO:0001540;GO:0001568;GO:0001570;GO:0001587;GO:0001634;GO:0001662;GO:0001774;GO:0001944;GO:0001947;GO:0001965;GO:0002024;GO:0002025;GO:0002027;GO:0002028;GO:0002037;GO:0002407;GO:0002430;GO:0002768;GO:0003171;GO:0003272;GO:0003841;GO:0004875;GO:0004876;GO:0004878;GO:0004888;GO:0004930;GO:0004941;GO:0004950;GO:0004977;GO:0004980;GO:0004982;GO:0004993;GO:0004999;GO:0005124;GO:0005637;GO:0005764;GO:0005768;GO:0005789;GO:0005886;GO:0005929;GO:0006506;GO:0006641;GO:0006654;GO:0006665;GO:0006749;GO:0006811;GO:0006874;GO:0006898;GO:0006935;GO:0006939;GO:0006954;GO:0007007;GO:0007166;GO:0007186;GO:0007187;GO:0007188;GO:0007189;GO:0007193;GO:0007200;GO:0007204;GO:0007208;GO:0007210;GO:0007267;GO:0007268;GO:0007369;GO:0007512;GO:0007602;GO:0007617;GO:0007626;GO:0007628;GO:0007631;GO:0008015;GO:0008020;GO:0008179;GO:0008286;GO:0008308;GO:0008333;GO:0008360;GO:0008502;GO:0008528;GO:0008631;GO:0008654;GO:0009409;GO:0009410;GO:0009986;GO:0010513;GO:0010575;GO:0010759;GO:0010917;GO:0010945;GO:0010977;GO:0012505;GO:0014003;GO:0015031;GO:0015459;GO:0015813;GO:0016020;GO:0016024;GO:0016493;GO:0017046;GO:0017129;GO:0019222;GO:0019722;GO:0019915;GO:0019934;GO:0019957;GO:0019992;GO:0021549;GO:0021554;GO:0022008;GO:0022038;GO:0022604;GO:0030073;GO:0030134;GO:0030165;GO:0030217;GO:0030501;GO:0030594;GO:0030669;GO:0030730;GO:0031644;GO:0031649;GO:0032060;GO:0032094;GO:0032098;GO:0032580;GO:0032874;GO:0032930;GO:0034389;GO:0034702;GO:0035025;GO:0035356;GO:0035577;GO:0035579;GO:0035727;GO:0035886;GO:0035904;GO:0036115;GO:0036149;GO:0038023;GO:0038024;GO:0040015;GO:0040018;GO:0042552;GO:0042562;GO:0042593;GO:0042733;GO:0042734;GO:0042742;GO:0042923;GO:0043025;GO:0043065;GO:0043123;GO:0043197;GO:0043198;GO:0043235;GO:0043397;GO:0043410;GO:0043524;GO:0043951;GO:0044233;GO:0045089;GO:0045171;GO:0045211;GO:0045444;GO:0045453;GO:0045600;GO:0045744;GO:0045766;GO:0045780;GO:0045986;GO:0046627;GO:0046676;GO:0048143;GO:0048678;GO:0050728;GO:0050766;GO:0050786;GO:0050850;GO:0050873;GO:0050878;GO:0050918;GO:0051051;GO:0051209;GO:0051281;GO:0051378;GO:0051380;GO:0051452;GO:0051481;GO:0051496;GO:0055013;GO:0055088;GO:0060170;GO:0060182;GO:0060183;GO:0060326;GO:0060412;GO:0060841;GO:0060976;GO:0060999;GO:0061885;GO:0070374;GO:0070821;GO:0070915;GO:0071453;GO:0071482;GO:0071673;GO:0071875;GO:0071880;GO:0071886;GO:0090023;GO:0090026;GO:0098664;GO:0098666;GO:0098693;GO:0098712;GO:0098978;GO:0098982;GO:0098990;GO:0098992;GO:0099149;GO:0099589;GO:0101003;GO:0120162;GO:0140042;GO:0140897;GO:0141162;GO:0141163;GO:0160020;GO:1901098;GO:1902018;GO:1903243;GO:1903244;GO:1903589;GO:1903596;GO:1903998;GO:1904022;GO:1904504;GO:1904566;GO:1904646;GO:1990680;GO:1990911	1-(4-iodo-2,5-dimethoxyphenyl)propan-2-amine binding;1-acylglycerol-3-phosphate O-acyltransferase activity;AMPA selective glutamate receptor signaling pathway;C-C chemokine binding;C-C chemokine receptor activity;CDP-diacylglycerol biosynthetic process;COPII-coated ER to Golgi transport vesicle;G protein-coupled peptide receptor activity;G protein-coupled photoreceptor activity;G protein-coupled receptor activity;G protein-coupled receptor signaling pathway;G protein-coupled receptor signaling pathway, coupled to cyclic nucleotide second messenger;G protein-coupled serotonin receptor activity;G protein-coupled serotonin receptor complex;G protein-coupled serotonin receptor signaling pathway;G-protein alpha-subunit binding;GABA-ergic synapse;GPI anchor biosynthetic process;Golgi cisterna membrane;Golgi membrane;Gq/11-coupled serotonin receptor activity;L-glutamate import across plasma membrane;L-glutamate transmembrane transport;N-formyl peptide receptor activity;PDZ domain binding;RAGE receptor binding;T cell differentiation;adenylate cyclase binding;adenylate cyclase-activating G protein-coupled receptor signaling pathway;adenylate cyclase-activating adrenergic receptor signaling pathway;adenylate cyclase-inhibiting G protein-coupled receptor signaling pathway;adenylate cyclase-modulating G protein-coupled receptor signaling pathway;adrenergic receptor signaling pathway;adult heart development;adult walking behavior;amyloid-beta binding;aorta development;apelin receptor activity;apelin receptor signaling pathway;astrocyte activation;atrioventricular valve development;azurophil granule membrane;behavioral fear response;beta2-adrenergic receptor activity;bleb assembly;blood circulation;blood vessel development;bone resorption;brown fat cell differentiation;cGMP-mediated signaling;calcium-mediated signaling;cardiac muscle cell development;cargo receptor activity;cell chemotaxis;cell surface;cell surface receptor signaling pathway;cell-cell signaling;cellular response to 1-oleoyl-sn-glycerol 3-phosphate;cellular response to amyloid-beta;cellular response to light stimulus;cellular response to oxygen levels;cerebellum development;chemical synaptic transmission;chemokine receptor activity;chemotaxis;ciliary membrane;cilium;clathrin-coated endocytic vesicle membrane;coenzyme A diphosphatase activity;complement component C3a receptor activity;complement component C5a receptor activity;complement receptor activity;complement receptor mediated signaling pathway;coronary vasculature development;corpus callosum development;defense response to bacterium;dendritic cell chemotaxis;dendritic shaft;dendritic spine;diacylglycerol binding;diet induced thermogenesis;embryonic digit morphogenesis;endocardial cushion formation;endomembrane system;endoplasmic reticulum membrane;endosome;endosome to lysosome transport;fat cell differentiation;fatty-acyl-CoA catabolic process;feeding behavior;ficolin-1-rich granule membrane;gastrulation;glucose homeostasis;glutamatergic synapse;glutathione metabolic process;heart looping;heat generation;hormone binding;immune response-regulating cell surface receptor signaling pathway;inflammatory response;inner mitochondrial membrane organization;insulin receptor signaling pathway;insulin secretion;intercellular bridge;intracellular calcium ion homeostasis;intracellular pH reduction;intracellular triglyceride homeostasis;intrinsic apoptotic signaling pathway in response to oxidative stress;lipid droplet formation;lipid droplet organization;lipid homeostasis;lipid storage;locomotory behavior;lysophosphatidic acid binding;lysophosphatidic acid receptor activity;lysosome;mating behavior;mechanoreceptor activity;melanocortin receptor activity;melanocyte-stimulating hormone receptor activity;melatonin receptor activity;membrane;microglial cell activation;mitochondria-associated endoplasmic reticulum membrane contact site;monoatomic ion channel complex;monoatomic ion transport;myelination;negative regulation of G protein-coupled receptor signaling pathway;negative regulation of L-glutamate import across plasma membrane;negative regulation of cAMP-mediated signaling;negative regulation of cAMP/PKA signal transduction;negative regulation of cardiac muscle hypertrophy in response to stress;negative regulation of cilium assembly;negative regulation of cytosolic calcium ion concentration;negative regulation of inflammatory response;negative regulation of insulin receptor signaling pathway;negative regulation of insulin secretion;negative regulation of mitochondrial membrane potential;negative regulation of multicellular organism growth;negative regulation of neuron apoptotic process;negative regulation of neuron projection development;negative regulation of smooth muscle contraction;negative regulation of transport;neurogenesis;neuronal cell body;neuronal dense core vesicle;neuropeptide binding;neurotransmitter receptor activity;norepinephrine binding;norepinephrine-epinephrine-mediated vasodilation involved in regulation of systemic arterial blood pressure;nuclear inner membrane;oligodendrocyte development;optic nerve development;peptide hormone binding;phosphatidic acid biosynthetic process;phosphatidylinositol acyl-chain remodeling;phospholipase C-activating G protein-coupled receptor signaling pathway;phospholipase C-activating serotonin receptor signaling pathway;phospholipid biosynthetic process;phototransduction;pituitary adenylate cyclase-activating polypeptide receptor activity;plasma membrane;positive chemotaxis;positive regulation of ERK1 and ERK2 cascade;positive regulation of G protein-coupled receptor internalization;positive regulation of MAPK cascade;positive regulation of Rho protein signal transduction;positive regulation of angiogenesis;positive regulation of apoptotic process;positive regulation of autophagosome maturation;positive regulation of blood vessel endothelial cell proliferation involved in sprouting angiogenesis;positive regulation of bone mineralization;positive regulation of bone resorption;positive regulation of cAMP/PKA signal transduction;positive regulation of calcium-mediated signaling;positive regulation of canonical NF-kappaB signal transduction;positive regulation of cardiac muscle hypertrophy in response to stress;positive regulation of cold-induced thermogenesis;positive regulation of cytosolic calcium ion concentration;positive regulation of dendritic spine development;positive regulation of fat cell differentiation;positive regulation of ferroptosis;positive regulation of innate immune response;positive regulation of lipophagy;positive regulation of macrophage chemotaxis;positive regulation of mini excitatory postsynaptic potential;positive regulation of monocyte chemotaxis;positive regulation of multicellular organism growth;positive regulation of neutrophil chemotaxis;positive regulation of phagocytosis;positive regulation of phosphatidylinositol biosynthetic process;positive regulation of release of sequestered calcium ion into cytosol;positive regulation of smooth muscle cell chemotaxis;positive regulation of stress fiber assembly;positive regulation of stress-activated MAPK cascade;positive regulation of superoxide anion generation;positive regulation of vascular endothelial growth factor production;postsynaptic membrane;potassium channel regulator activity;presynaptic membrane;protein transport;receptor complex;receptor-mediated endocytosis;regulation of appetite;regulation of body fluid levels;regulation of cell morphogenesis;regulation of cell shape;regulation of corticotropin-releasing hormone secretion;regulation of eating behavior;regulation of gap junction assembly;regulation of heart rate;regulation of metabolic process;regulation of nervous system process;regulation of postsynaptic neurotransmitter receptor internalization;regulation of sodium ion transport;regulation of synaptic vesicle cycle;release of sequestered calcium ion into cytosol;response to axon injury;response to cold;response to food;response to melanocyte-stimulating hormone;response to psychosocial stress;response to xenobiotic stimulus;scavenger receptor binding;serotonin binding;serotonin receptor activity;serotonin receptor signaling pathway;signaling receptor activity;smooth muscle contraction;specific granule membrane;sphingolipid metabolic process;tertiary granule membrane;transmembrane signaling receptor activity;triglyceride binding;triglyceride metabolic process;triglyceride storage;vascular associated smooth muscle cell differentiation;vasculature development;vasculogenesis;vasoactive intestinal polypeptide receptor activity;venous blood vessel development;ventricular septum morphogenesis;voltage-gated monoatomic anion channel activity	GO:0001568;GO:0001570;GO:0001662;GO:0001774;GO:0001944;GO:0001947;GO:0002024;GO:0002025;GO:0002027;GO:0002028;GO:0002037;GO:0002407;GO:0002430;GO:0002768;GO:0003171;GO:0003272;GO:0006506;GO:0006641;GO:0006654;GO:0006665;GO:0006749;GO:0006811;GO:0006874;GO:0006898;GO:0006935;GO:0006939;GO:0006954;GO:0007007;GO:0007166;GO:0007186;GO:0007187;GO:0007188;GO:0007189;GO:0007193;GO:0007200;GO:0007204;GO:0007208;GO:0007210;GO:0007267;GO:0007268;GO:0007369;GO:0007512;GO:0007602;GO:0007617;GO:0007626;GO:0007628;GO:0007631;GO:0008015;GO:0008286;GO:0008333;GO:0008360;GO:0008631;GO:0008654;GO:0009409;GO:0009410;GO:0010513;GO:0010575;GO:0010759;GO:0010917;GO:0010977;GO:0014003;GO:0015031;GO:0015813;GO:0016024;GO:0019222;GO:0019722;GO:0019915;GO:0019934;GO:0021549;GO:0021554;GO:0022008;GO:0022038;GO:0022604;GO:0030073;GO:0030217;GO:0030501;GO:0030730;GO:0031644;GO:0031649;GO:0032060;GO:0032094;GO:0032098;GO:0032874;GO:0032930;GO:0034389;GO:0035025;GO:0035356;GO:0035886;GO:0035904;GO:0036115;GO:0036149;GO:0040015;GO:0040018;GO:0042552;GO:0042593;GO:0042733;GO:0042742;GO:0043065;GO:0043123;GO:0043397;GO:0043410;GO:0043524;GO:0043951;GO:0045089;GO:0045444;GO:0045453;GO:0045600;GO:0045744;GO:0045766;GO:0045780;GO:0045986;GO:0046627;GO:0046676;GO:0048143;GO:0048678;GO:0050728;GO:0050766;GO:0050850;GO:0050873;GO:0050878;GO:0050918;GO:0051051;GO:0051209;GO:0051281;GO:0051452;GO:0051481;GO:0051496;GO:0055013;GO:0055088;GO:0060183;GO:0060326;GO:0060412;GO:0060841;GO:0060976;GO:0060999;GO:0061885;GO:0070374;GO:0071453;GO:0071482;GO:0071673;GO:0071875;GO:0071880;GO:0090023;GO:0090026;GO:0098664;GO:0098693;GO:0098712;GO:0098990;GO:0099149;GO:0120162;GO:0140042;GO:0141162;GO:0141163;GO:0160020;GO:1901098;GO:1902018;GO:1903243;GO:1903244;GO:1903589;GO:1903596;GO:1903998;GO:1904022;GO:1904504;GO:1904566;GO:1904646;GO:1990680;GO:1990911	GO:0001540;GO:0001587;GO:0001634;GO:0001965;GO:0003841;GO:0004875;GO:0004876;GO:0004878;GO:0004888;GO:0004930;GO:0004941;GO:0004950;GO:0004977;GO:0004980;GO:0004982;GO:0004993;GO:0004999;GO:0005124;GO:0008020;GO:0008179;GO:0008308;GO:0008502;GO:0008528;GO:0010945;GO:0015459;GO:0016493;GO:0017046;GO:0017129;GO:0019957;GO:0019992;GO:0030165;GO:0030594;GO:0035727;GO:0038023;GO:0038024;GO:0042562;GO:0042923;GO:0050786;GO:0051378;GO:0051380;GO:0060182;GO:0070915;GO:0071886;GO:0099589;GO:0140897	GO:0000139;GO:0005637;GO:0005764;GO:0005768;GO:0005789;GO:0005886;GO:0005929;GO:0009986;GO:0012505;GO:0016020;GO:0030134;GO:0030669;GO:0032580;GO:0034702;GO:0035577;GO:0035579;GO:0042734;GO:0043025;GO:0043197;GO:0043198;GO:0043235;GO:0044233;GO:0045171;GO:0045211;GO:0060170;GO:0070821;GO:0098666;GO:0098978;GO:0098982;GO:0098992;GO:0101003	AMPA selective glutamate receptor signaling pathway;CDP-diacylglycerol biosynthetic process;G protein-coupled receptor signaling pathway;G protein-coupled receptor signaling pathway, coupled to cyclic nucleotide second messenger;G protein-coupled serotonin receptor signaling pathway;GPI anchor biosynthetic process;L-glutamate import across plasma membrane;L-glutamate transmembrane transport;T cell differentiation;adenylate cyclase-activating G protein-coupled receptor signaling pathway;adenylate cyclase-activating adrenergic receptor signaling pathway;adenylate cyclase-inhibiting G protein-coupled receptor signaling pathway;adenylate cyclase-modulating G protein-coupled receptor signaling pathway;adrenergic receptor signaling pathway;adult heart development;adult walking behavior;aorta development;apelin receptor signaling pathway;astrocyte activation;atrioventricular valve development;behavioral fear response;bleb assembly;blood circulation;blood vessel development;bone resorption;brown fat cell differentiation;cGMP-mediated signaling;calcium-mediated signaling;cardiac muscle cell development;cell chemotaxis;cell surface receptor signaling pathway;cell-cell signaling;cellular response to 1-oleoyl-sn-glycerol 3-phosphate;cellular response to amyloid-beta;cellular response to light stimulus;cellular response to oxygen levels;cerebellum development;chemical synaptic transmission;chemotaxis;complement receptor mediated signaling pathway;coronary vasculature development;corpus callosum development;defense response to bacterium;dendritic cell chemotaxis;diet induced thermogenesis;embryonic digit morphogenesis;endocardial cushion formation;endosome to lysosome transport;fat cell differentiation;fatty-acyl-CoA catabolic process;feeding behavior;gastrulation;glucose homeostasis;glutathione metabolic process;heart looping;heat generation;immune response-regulating cell surface receptor signaling pathway;inflammatory response;inner mitochondrial membrane organization;insulin receptor signaling pathway;insulin secretion;intracellular calcium ion homeostasis;intracellular pH reduction;intracellular triglyceride homeostasis;intrinsic apoptotic signaling pathway in response to oxidative stress;lipid droplet formation;lipid droplet organization;lipid homeostasis;lipid storage;locomotory behavior;mating behavior;microglial cell activation;monoatomic ion transport;myelination;negative regulation of G protein-coupled receptor signaling pathway;negative regulation of L-glutamate import across plasma membrane;negative regulation of cAMP-mediated signaling;negative regulation of cAMP/PKA signal transduction;negative regulation of cardiac muscle hypertrophy in response to stress;negative regulation of cilium assembly;negative regulation of cytosolic calcium ion concentration;negative regulation of inflammatory response;negative regulation of insulin receptor signaling pathway;negative regulation of insulin secretion;negative regulation of mitochondrial membrane potential;negative regulation of multicellular organism growth;negative regulation of neuron apoptotic process;negative regulation of neuron projection development;negative regulation of smooth muscle contraction;negative regulation of transport;neurogenesis;norepinephrine-epinephrine-mediated vasodilation involved in regulation of systemic arterial blood pressure;oligodendrocyte development;optic nerve development;phosphatidic acid biosynthetic process;phosphatidylinositol acyl-chain remodeling;phospholipase C-activating G protein-coupled receptor signaling pathway;phospholipase C-activating serotonin receptor signaling pathway;phospholipid biosynthetic process;phototransduction;positive chemotaxis;positive regulation of ERK1 and ERK2 cascade;positive regulation of G protein-coupled receptor internalization;positive regulation of MAPK cascade;positive regulation of Rho protein signal transduction;positive regulation of angiogenesis;positive regulation of apoptotic process;positive regulation of autophagosome maturation;positive regulation of blood vessel endothelial cell proliferation involved in sprouting angiogenesis;positive regulation of bone mineralization;positive regulation of bone resorption;positive regulation of cAMP/PKA signal transduction;positive regulation of calcium-mediated signaling;positive regulation of canonical NF-kappaB signal transduction;positive regulation of cardiac muscle hypertrophy in response to stress;positive regulation of cold-induced thermogenesis;positive regulation of cytosolic calcium ion concentration;positive regulation of dendritic spine development;positive regulation of fat cell differentiation;positive regulation of ferroptosis;positive regulation of innate immune response;positive regulation of lipophagy;positive regulation of macrophage chemotaxis;positive regulation of mini excitatory postsynaptic potential;positive regulation of monocyte chemotaxis;positive regulation of multicellular organism growth;positive regulation of neutrophil chemotaxis;positive regulation of phagocytosis;positive regulation of phosphatidylinositol biosynthetic process;positive regulation of release of sequestered calcium ion into cytosol;positive regulation of smooth muscle cell chemotaxis;positive regulation of stress fiber assembly;positive regulation of stress-activated MAPK cascade;positive regulation of superoxide anion generation;positive regulation of vascular endothelial growth factor production;protein transport;receptor-mediated endocytosis;regulation of appetite;regulation of body fluid levels;regulation of cell morphogenesis;regulation of cell shape;regulation of corticotropin-releasing hormone secretion;regulation of eating behavior;regulation of gap junction assembly;regulation of heart rate;regulation of metabolic process;regulation of nervous system process;regulation of postsynaptic neurotransmitter receptor internalization;regulation of sodium ion transport;regulation of synaptic vesicle cycle;release of sequestered calcium ion into cytosol;response to axon injury;response to cold;response to food;response to melanocyte-stimulating hormone;response to psychosocial stress;response to xenobiotic stimulus;serotonin receptor signaling pathway;smooth muscle contraction;sphingolipid metabolic process;triglyceride metabolic process;triglyceride storage;vascular associated smooth muscle cell differentiation;vasculature development;vasculogenesis;venous blood vessel development;ventricular septum morphogenesis	1-(4-iodo-2,5-dimethoxyphenyl)propan-2-amine binding;1-acylglycerol-3-phosphate O-acyltransferase activity;C-C chemokine binding;C-C chemokine receptor activity;G protein-coupled peptide receptor activity;G protein-coupled photoreceptor activity;G protein-coupled receptor activity;G protein-coupled serotonin receptor activity;G-protein alpha-subunit binding;Gq/11-coupled serotonin receptor activity;N-formyl peptide receptor activity;PDZ domain binding;RAGE receptor binding;adenylate cyclase binding;amyloid-beta binding;apelin receptor activity;beta2-adrenergic receptor activity;cargo receptor activity;chemokine receptor activity;coenzyme A diphosphatase activity;complement component C3a receptor activity;complement component C5a receptor activity;complement receptor activity;diacylglycerol binding;hormone binding;lysophosphatidic acid binding;lysophosphatidic acid receptor activity;mechanoreceptor activity;melanocortin receptor activity;melanocyte-stimulating hormone receptor activity;melatonin receptor activity;neuropeptide binding;neurotransmitter receptor activity;norepinephrine binding;peptide hormone binding;pituitary adenylate cyclase-activating polypeptide receptor activity;potassium channel regulator activity;scavenger receptor binding;serotonin binding;serotonin receptor activity;signaling receptor activity;transmembrane signaling receptor activity;triglyceride binding;vasoactive intestinal polypeptide receptor activity;voltage-gated monoatomic anion channel activity	COPII-coated ER to Golgi transport vesicle;G protein-coupled serotonin receptor complex;GABA-ergic synapse;Golgi cisterna membrane;Golgi membrane;azurophil granule membrane;cell surface;ciliary membrane;cilium;clathrin-coated endocytic vesicle membrane;dendritic shaft;dendritic spine;endomembrane system;endoplasmic reticulum membrane;endosome;ficolin-1-rich granule membrane;glutamatergic synapse;intercellular bridge;lysosome;membrane;mitochondria-associated endoplasmic reticulum membrane contact site;monoatomic ion channel complex;neuronal cell body;neuronal dense core vesicle;nuclear inner membrane;plasma membrane;postsynaptic membrane;presynaptic membrane;receptor complex;specific granule membrane;tertiary granule membrane
Q99679	Q7Z7N9	375	GO:0000139;GO:0001540;GO:0001591;GO:0001609;GO:0001656;GO:0001659;GO:0001669;GO:0001944;GO:0001963;GO:0001965;GO:0001973;GO:0001975;GO:0001976;GO:0002024;GO:0002025;GO:0002027;GO:0002028;GO:0002031;GO:0002052;GO:0002092;GO:0002407;GO:0003171;GO:0003272;GO:0004888;GO:0004930;GO:0004941;GO:0004949;GO:0004950;GO:0004967;GO:0004977;GO:0004980;GO:0004993;GO:0005047;GO:0005229;GO:0005254;GO:0005381;GO:0005385;GO:0005764;GO:0005768;GO:0005769;GO:0005789;GO:0005794;GO:0005882;GO:0005886;GO:0005929;GO:0006509;GO:0006811;GO:0006821;GO:0006826;GO:0006855;GO:0006874;GO:0006882;GO:0006884;GO:0006898;GO:0006909;GO:0006935;GO:0006939;GO:0006954;GO:0006955;GO:0006968;GO:0007166;GO:0007186;GO:0007187;GO:0007188;GO:0007189;GO:0007190;GO:0007192;GO:0007193;GO:0007195;GO:0007198;GO:0007200;GO:0007204;GO:0007218;GO:0007219;GO:0007220;GO:0007267;GO:0007268;GO:0007270;GO:0007271;GO:0007405;GO:0007416;GO:0007512;GO:0007596;GO:0007600;GO:0007602;GO:0007608;GO:0007616;GO:0007625;GO:0007626;GO:0007628;GO:0007631;GO:0008015;GO:0008016;GO:0008020;GO:0008179;GO:0008188;GO:0008286;GO:0008289;GO:0008306;GO:0008333;GO:0008360;GO:0008502;GO:0008528;GO:0008542;GO:0009409;GO:0009410;GO:0009416;GO:0009636;GO:0009986;GO:0010008;GO:0010039;GO:0010754;GO:0010977;GO:0014003;GO:0014049;GO:0014057;GO:0014059;GO:0014061;GO:0014074;GO:0014854;GO:0015234;GO:0015459;GO:0015813;GO:0016020;GO:0016324;GO:0016328;GO:0016358;GO:0016493;GO:0016494;GO:0017046;GO:0019222;GO:0019233;GO:0019722;GO:0019911;GO:0019934;GO:0019957;GO:0021549;GO:0021554;GO:0021756;GO:0021769;GO:0021853;GO:0021984;GO:0022008;GO:0022038;GO:0022857;GO:0030003;GO:0030100;GO:0030139;GO:0030165;GO:0030277;GO:0030425;GO:0030432;GO:0030501;GO:0030544;GO:0030594;GO:0030595;GO:0030667;GO:0030669;GO:0030672;GO:0030673;GO:0030868;GO:0030968;GO:0031000;GO:0031204;GO:0031223;GO:0031234;GO:0031293;GO:0031527;GO:0031589;GO:0031649;GO:0031802;GO:0031987;GO:0032060;GO:0032098;GO:0032228;GO:0032229;GO:0032230;GO:0032279;GO:0032288;GO:0032433;GO:0032467;GO:0032580;GO:0032795;GO:0033004;GO:0033602;GO:0034205;GO:0034220;GO:0034614;GO:0034707;GO:0034776;GO:0035025;GO:0035094;GO:0035240;GO:0035249;GO:0035255;GO:0035305;GO:0035577;GO:0035727;GO:0035810;GO:0035815;GO:0035886;GO:0035904;GO:0036126;GO:0036505;GO:0040015;GO:0040018;GO:0042220;GO:0042277;GO:0042311;GO:0042321;GO:0042416;GO:0042417;GO:0042552;GO:0042593;GO:0042734;GO:0042755;GO:0042756;GO:0042923;GO:0042982;GO:0042987;GO:0043010;GO:0043025;GO:0043065;GO:0043116;GO:0043123;GO:0043197;GO:0043198;GO:0043204;GO:0043209;GO:0043218;GO:0043235;GO:0043266;GO:0043278;GO:0043410;GO:0043473;GO:0043491;GO:0043524;GO:0043679;GO:0043951;GO:0044508;GO:0045028;GO:0045121;GO:0045171;GO:0045202;GO:0045211;GO:0045453;GO:0045744;GO:0045745;GO:0045759;GO:0045776;GO:0045777;GO:0045824;GO:0045906;GO:0045938;GO:0045964;GO:0045986;GO:0046010;GO:0046627;GO:0046636;GO:0046676;GO:0046717;GO:0046847;GO:0046879;GO:0048143;GO:0048148;GO:0048149;GO:0048169;GO:0048678;GO:0048755;GO:0048786;GO:0050482;GO:0050673;GO:0050680;GO:0050709;GO:0050714;GO:0050728;GO:0050729;GO:0050796;GO:0050873;GO:0050878;GO:0051209;GO:0051378;GO:0051380;GO:0051393;GO:0051481;GO:0051496;GO:0051583;GO:0051584;GO:0051586;GO:0051823;GO:0051881;GO:0051898;GO:0051899;GO:0051924;GO:0051967;GO:0051968;GO:0051970;GO:0051971;GO:0055085;GO:0060079;GO:0060080;GO:0060124;GO:0060134;GO:0060158;GO:0060160;GO:0060170;GO:0060182;GO:0060183;GO:0060326;GO:0060412;GO:0060841;GO:0060907;GO:0060976;GO:0060999;GO:0061098;GO:0061133;GO:0061885;GO:0070098;GO:0070254;GO:0070374;GO:0070765;GO:0070915;GO:0071300;GO:0071361;GO:0071453;GO:0071482;GO:0071577;GO:0071578;GO:0071673;GO:0071875;GO:0071880;GO:0072320;GO:0090026;GO:0090325;GO:0097648;GO:0097730;GO:0098691;GO:0098693;GO:0098908;GO:0098978;GO:0098982;GO:0098990;GO:0098992;GO:0099149;GO:0099170;GO:0099171;GO:0099553;GO:0099589;GO:0101003;GO:0120056;GO:0120162;GO:0140410;GO:0140897;GO:0141162;GO:0141163;GO:0150052;GO:1900038;GO:1900168;GO:1900273;GO:1901098;GO:1901363;GO:1901386;GO:1902018;GO:1903243;GO:1903244;GO:1903589;GO:1903596;GO:1904022;GO:1904298;GO:1904504;GO:1904566;GO:1904646;GO:1990384;GO:1990911;GO:2001223	AMPA selective glutamate receptor signaling pathway;C-C chemokine binding;C-C chemokine receptor activity;C-X-C chemokine receptor activity;G protein-coupled adenosine receptor activity;G protein-coupled adenosine receptor signaling pathway;G protein-coupled peptide receptor activity;G protein-coupled photoreceptor activity;G protein-coupled purinergic nucleotide receptor activity;G protein-coupled receptor activity;G protein-coupled receptor complex;G protein-coupled receptor internalization;G protein-coupled receptor signaling pathway;G protein-coupled receptor signaling pathway, coupled to cyclic nucleotide second messenger;G protein-coupled serotonin receptor activity;G-protein alpha-subunit binding;GABA-ergic synapse;Golgi apparatus;Golgi cisterna membrane;Golgi membrane;Hsp70 protein binding;L-glutamate transmembrane transport;Notch receptor processing;Notch signaling pathway;PDZ domain binding;acid secretion;acrosomal vesicle;activation of adenylate cyclase activity;adenohypophysis development;adenylate cyclase binding;adenylate cyclase-activating G protein-coupled receptor signaling pathway;adenylate cyclase-activating adrenergic receptor signaling pathway;adenylate cyclase-activating serotonin receptor signaling pathway;adenylate cyclase-inhibiting G protein-coupled receptor signaling pathway;adenylate cyclase-inhibiting dopamine receptor signaling pathway;adenylate cyclase-inhibiting serotonin receptor signaling pathway;adenylate cyclase-modulating G protein-coupled receptor signaling pathway;adrenergic receptor signaling pathway;adult heart development;adult walking behavior;alpha-actinin binding;amyloid precursor protein catabolic process;amyloid precursor protein metabolic process;amyloid-beta binding;amyloid-beta formation;aorta development;apelin receptor activity;apelin receptor signaling pathway;apical plasma membrane;arachidonate secretion;associative learning;astrocyte activation;asymmetric synapse;atrioventricular valve development;auditory behavior;axolemma;axon terminus;azurophil granule membrane;behavioral response to cocaine;behavioral response to ethanol;beta2-adrenergic receptor activity;bleb assembly;blood circulation;blood coagulation;bone resorption;branching morphogenesis of a nerve;brown fat cell differentiation;cGMP-mediated signaling;calcium-mediated signaling;camera-type eye development;cannabinoid receptor activity;cell chemotaxis;cell surface;cell surface receptor signaling pathway;cell volume homeostasis;cell-cell signaling;cell-substrate adhesion;cellular defense response;cellular response to 1-oleoyl-sn-glycerol 3-phosphate;cellular response to amyloid-beta;cellular response to ethanol;cellular response to light stimulus;cellular response to oxygen levels;cellular response to reactive oxygen species;cellular response to retinoic acid;cerebellum development;cerebral cortex GABAergic interneuron migration;chemical synaptic transmission;chemokine receptor activity;chemokine-mediated signaling pathway;chemotaxis;chloride channel activity;chloride channel complex;chloride transport;ciliary membrane;cilium;clathrin-coated endocytic vesicle membrane;compact myelin;coronary vasculature development;corpus callosum development;dendrite;dendrite development;dendritic cell chemotaxis;dendritic shaft;dendritic spine;diet induced thermogenesis;dopamine binding;dopamine biosynthetic process;dopamine metabolic process;dopamine neurotransmitter receptor activity, coupled via Gi/Go;dopamine uptake involved in synaptic transmission;dopaminergic synapse;drinking behavior;early endosome;eating behavior;endocardial cushion formation;endocytic vesicle;endopeptidase activator activity;endoplasmic reticulum membrane;endoplasmic reticulum unfolded protein response;endosome;endosome membrane;endosome to lysosome transport;epithelial cell proliferation;excitatory postsynaptic potential;extrinsic component of cytoplasmic side of plasma membrane;feeding behavior;ficolin-1-rich granule membrane;filopodium assembly;filopodium membrane;filopodium tip;gamma-secretase complex;glucagon receptor activity;glucagon-like peptide 1 receptor activity;glucose homeostasis;glutamatergic synapse;grooming behavior;heat generation;heterocyclic compound binding;heterotrimeric G-protein binding;hormone secretion;hyaloid vascular plexus regression;immune response;inflammatory response;inhibitory postsynaptic potential;insulin receptor signaling pathway;intercellular bridge;intermediate filament;intracellular calcium ion homeostasis;intracellular monoatomic cation homeostasis;intracellular zinc ion homeostasis;intracellularly calcium-gated chloride channel activity;ionotropic glutamate receptor binding;iron ion transmembrane transporter activity;iron ion transport;large intestinal transit;lateral plasma membrane;leukocyte chemotaxis;lipid binding;locomotion involved in locomotory behavior;locomotory behavior;long-term memory;lysophosphatidic acid binding;lysophosphatidic acid receptor activity;lysosome;maintenance of gastrointestinal epithelium;mechanoreceptor activity;melanocortin receptor activity;melanocyte-stimulating hormone receptor activity;melatonin receptor activity;membrane;membrane depolarization;membrane protein ectodomain proteolysis;membrane protein intracellular domain proteolysis;membrane raft;metanephros development;monoatomic cation:bicarbonate symporter activity;monoatomic ion transmembrane transport;monoatomic ion transport;mucus secretion;myelin assembly;myelin sheath;myelination;negative regulation of G protein-coupled receptor signaling pathway;negative regulation of action potential;negative regulation of alpha-beta T cell activation;negative regulation of blood pressure;negative regulation of cAMP-mediated signaling;negative regulation of cAMP/PKA signal transduction;negative regulation of cGMP-mediated signaling;negative regulation of cardiac muscle hypertrophy in response to stress;negative regulation of cellular response to hypoxia;negative regulation of cilium assembly;negative regulation of circadian sleep/wake cycle, sleep;negative regulation of cytosolic calcium ion concentration;negative regulation of dephosphorylation;negative regulation of dopamine receptor signaling pathway;negative regulation of dopamine secretion;negative regulation of epithelial cell proliferation;negative regulation of inflammatory response;negative regulation of innate immune response;negative regulation of insulin receptor signaling pathway;negative regulation of insulin secretion;negative regulation of mast cell activation;negative regulation of multicellular organism growth;negative regulation of neuron apoptotic process;negative regulation of neuron migration;negative regulation of neuron projection development;negative regulation of phosphatidylinositol 3-kinase/protein kinase B signal transduction;negative regulation of protein secretion;negative regulation of smooth muscle contraction;negative regulation of synaptic transmission, GABAergic;negative regulation of synaptic transmission, glutamatergic;negative regulation of transmission of nerve impulse;negative regulation of vascular permeability;negative regulation of vasoconstriction;negative regulation of voltage-gated calcium channel activity;nervous system process involved in regulation of systemic arterial blood pressure;neuroblast proliferation;neurogenesis;neuron-neuron synaptic transmission;neuronal cell body;neuronal dense core vesicle;neuropeptide binding;neuropeptide receptor activity;neuropeptide signaling pathway;neurotransmitter receptor activity;non-motile cilium;norepinephrine binding;norepinephrine-epinephrine-mediated vasodilation involved in regulation of systemic arterial blood pressure;oligodendrocyte development;optic nerve development;orbitofrontal cortex development;peptide binding;peptide hormone binding;perikaryon;peristalsis;phagocytosis;phosphatidylinositol 3-kinase/protein kinase B signal transduction;phospholipase C-activating G protein-coupled receptor signaling pathway;phospholipase C-activating dopamine receptor signaling pathway;phototransduction;pigmentation;plasma membrane;positive regulation of ERK1 and ERK2 cascade;positive regulation of G protein-coupled receptor internalization;positive regulation of G protein-coupled receptor signaling pathway;positive regulation of MAPK cascade;positive regulation of Rho protein signal transduction;positive regulation of acetylcholine secretion, neurotransmission;positive regulation of apoptotic process;positive regulation of autophagosome maturation;positive regulation of blood pressure;positive regulation of blood vessel endothelial cell proliferation involved in sprouting angiogenesis;positive regulation of bone mineralization;positive regulation of cAMP/PKA signal transduction;positive regulation of canonical NF-kappaB signal transduction;positive regulation of cardiac muscle hypertrophy in response to stress;positive regulation of circadian sleep/wake cycle, non-REM sleep;positive regulation of circadian sleep/wake cycle, sleep;positive regulation of cold-induced thermogenesis;positive regulation of cytokinesis;positive regulation of cytosolic calcium ion concentration;positive regulation of dendritic spine development;positive regulation of dopamine metabolic process;positive regulation of dopamine uptake involved in synaptic transmission;positive regulation of glial cell-derived neurotrophic factor production;positive regulation of glutamate secretion;positive regulation of growth hormone secretion;positive regulation of inflammatory response;positive regulation of lipophagy;positive regulation of long-term synaptic potentiation;positive regulation of macrophage cytokine production;positive regulation of mini excitatory postsynaptic potential;positive regulation of monocyte chemotaxis;positive regulation of multicellular organism growth;positive regulation of neuroblast proliferation;positive regulation of protein secretion;positive regulation of protein tyrosine kinase activity;positive regulation of receptor internalization;positive regulation of renal sodium excretion;positive regulation of smooth muscle cell chemotaxis;positive regulation of stress fiber assembly;positive regulation of synaptic transmission, GABAergic;positive regulation of synaptic transmission, glutamatergic;positive regulation of transmission of nerve impulse;positive regulation of urine volume;post-translational protein targeting to membrane, translocation;postsynaptic membrane;postsynaptic modulation of chemical synaptic transmission;potassium channel regulator activity;prepulse inhibition;presynaptic active zone;presynaptic membrane;presynaptic modulation of chemical synaptic transmission;prosaposin receptor activity;receptor complex;receptor-mediated endocytosis;regulation of appetite;regulation of body fluid levels;regulation of calcium ion transport;regulation of cell shape;regulation of dopamine secretion;regulation of dopamine uptake involved in synaptic transmission;regulation of endocytosis;regulation of gap junction assembly;regulation of heart contraction;regulation of heart rate;regulation of insulin secretion;regulation of locomotion involved in locomotory behavior;regulation of long-term neuronal synaptic plasticity;regulation of metabolic process;regulation of mitochondrial membrane potential;regulation of neuronal action potential;regulation of norepinephrine secretion;regulation of postsynapse assembly;regulation of postsynaptic neurotransmitter receptor internalization;regulation of potassium ion transport;regulation of sodium ion transport;regulation of synapse structural plasticity;regulation of synaptic transmission, GABAergic;regulation of synaptic vesicle cycle;regulation of transcytosis;release of sequestered calcium ion into cytosol;response to amphetamine;response to axon injury;response to caffeine;response to cocaine;response to cold;response to histamine;response to inactivity;response to iron ion;response to light stimulus;response to morphine;response to nicotine;response to psychosocial stress;response to purine-containing compound;response to toxic substance;response to xenobiotic stimulus;secretory granule membrane;sensory perception;sensory perception of pain;sensory perception of smell;serotonin binding;serotonin receptor activity;signal recognition particle binding;smooth endoplasmic reticulum membrane;smooth muscle contraction;sperm flagellum;striatum development;structural constituent of myelin sheath;synapse;synapse assembly;synaptic transmission, cholinergic;synaptic transmission, dopaminergic;synaptic transmission, glutamatergic;synaptic vesicle membrane;temperature homeostasis;thiamine transmembrane transporter activity;trans-synaptic signaling by endocannabinoid, modulating synaptic transmission;transmembrane signaling receptor activity;transmembrane transport;transmembrane transporter activity;type 5 metabotropic glutamate receptor binding;vascular associated smooth muscle cell differentiation;vasculature development;vasodilation;venous blood vessel development;ventricular septum morphogenesis;visual learning;volume-sensitive chloride channel activity;xenobiotic transmembrane transport;zinc ion import across plasma membrane;zinc ion transmembrane transport;zinc ion transmembrane transporter activity	GO:0001656;GO:0001659;GO:0001944;GO:0001963;GO:0001973;GO:0001975;GO:0001976;GO:0002024;GO:0002025;GO:0002027;GO:0002028;GO:0002031;GO:0002052;GO:0002092;GO:0002407;GO:0003171;GO:0003272;GO:0006509;GO:0006811;GO:0006821;GO:0006826;GO:0006855;GO:0006874;GO:0006882;GO:0006884;GO:0006898;GO:0006909;GO:0006935;GO:0006939;GO:0006954;GO:0006955;GO:0006968;GO:0007166;GO:0007186;GO:0007187;GO:0007188;GO:0007189;GO:0007190;GO:0007192;GO:0007193;GO:0007195;GO:0007198;GO:0007200;GO:0007204;GO:0007218;GO:0007219;GO:0007220;GO:0007267;GO:0007268;GO:0007270;GO:0007271;GO:0007405;GO:0007416;GO:0007512;GO:0007596;GO:0007600;GO:0007602;GO:0007608;GO:0007616;GO:0007625;GO:0007626;GO:0007628;GO:0007631;GO:0008015;GO:0008016;GO:0008286;GO:0008306;GO:0008333;GO:0008360;GO:0008542;GO:0009409;GO:0009410;GO:0009416;GO:0009636;GO:0010039;GO:0010754;GO:0010977;GO:0014003;GO:0014049;GO:0014057;GO:0014059;GO:0014061;GO:0014074;GO:0014854;GO:0015813;GO:0016358;GO:0019222;GO:0019233;GO:0019722;GO:0019934;GO:0021549;GO:0021554;GO:0021756;GO:0021769;GO:0021853;GO:0021984;GO:0022008;GO:0022038;GO:0030003;GO:0030100;GO:0030277;GO:0030432;GO:0030501;GO:0030595;GO:0030968;GO:0031000;GO:0031204;GO:0031223;GO:0031293;GO:0031589;GO:0031649;GO:0031987;GO:0032060;GO:0032098;GO:0032228;GO:0032229;GO:0032230;GO:0032288;GO:0032467;GO:0033004;GO:0033602;GO:0034205;GO:0034220;GO:0034614;GO:0034776;GO:0035025;GO:0035094;GO:0035249;GO:0035305;GO:0035810;GO:0035815;GO:0035886;GO:0035904;GO:0040015;GO:0040018;GO:0042220;GO:0042311;GO:0042321;GO:0042416;GO:0042417;GO:0042552;GO:0042593;GO:0042755;GO:0042756;GO:0042982;GO:0042987;GO:0043010;GO:0043065;GO:0043116;GO:0043123;GO:0043266;GO:0043278;GO:0043410;GO:0043473;GO:0043491;GO:0043524;GO:0043951;GO:0045453;GO:0045744;GO:0045745;GO:0045759;GO:0045776;GO:0045777;GO:0045824;GO:0045906;GO:0045938;GO:0045964;GO:0045986;GO:0046010;GO:0046627;GO:0046636;GO:0046676;GO:0046717;GO:0046847;GO:0046879;GO:0048143;GO:0048148;GO:0048149;GO:0048169;GO:0048678;GO:0048755;GO:0050482;GO:0050673;GO:0050680;GO:0050709;GO:0050714;GO:0050728;GO:0050729;GO:0050796;GO:0050873;GO:0050878;GO:0051209;GO:0051481;GO:0051496;GO:0051583;GO:0051584;GO:0051586;GO:0051823;GO:0051881;GO:0051898;GO:0051899;GO:0051924;GO:0051967;GO:0051968;GO:0051970;GO:0051971;GO:0055085;GO:0060079;GO:0060080;GO:0060124;GO:0060134;GO:0060158;GO:0060160;GO:0060183;GO:0060326;GO:0060412;GO:0060841;GO:0060907;GO:0060976;GO:0060999;GO:0061098;GO:0061885;GO:0070098;GO:0070254;GO:0070374;GO:0071300;GO:0071361;GO:0071453;GO:0071482;GO:0071577;GO:0071578;GO:0071673;GO:0071875;GO:0071880;GO:0090026;GO:0090325;GO:0098693;GO:0098908;GO:0098990;GO:0099149;GO:0099170;GO:0099171;GO:0099553;GO:0120056;GO:0120162;GO:0141162;GO:0141163;GO:0150052;GO:1900038;GO:1900168;GO:1900273;GO:1901098;GO:1901386;GO:1902018;GO:1903243;GO:1903244;GO:1903589;GO:1903596;GO:1904022;GO:1904298;GO:1904504;GO:1904566;GO:1904646;GO:1990384;GO:1990911;GO:2001223	GO:0001540;GO:0001591;GO:0001609;GO:0001965;GO:0004888;GO:0004930;GO:0004941;GO:0004949;GO:0004950;GO:0004967;GO:0004977;GO:0004980;GO:0004993;GO:0005047;GO:0005229;GO:0005254;GO:0005381;GO:0005385;GO:0008020;GO:0008179;GO:0008188;GO:0008289;GO:0008502;GO:0008528;GO:0015234;GO:0015459;GO:0016493;GO:0016494;GO:0017046;GO:0019911;GO:0019957;GO:0022857;GO:0030165;GO:0030544;GO:0030594;GO:0031802;GO:0032795;GO:0035240;GO:0035255;GO:0035727;GO:0036505;GO:0042277;GO:0042923;GO:0044508;GO:0045028;GO:0051378;GO:0051380;GO:0051393;GO:0060182;GO:0061133;GO:0070915;GO:0072320;GO:0099589;GO:0140410;GO:0140897;GO:1901363	GO:0000139;GO:0001669;GO:0005764;GO:0005768;GO:0005769;GO:0005789;GO:0005794;GO:0005882;GO:0005886;GO:0005929;GO:0009986;GO:0010008;GO:0016020;GO:0016324;GO:0016328;GO:0030139;GO:0030425;GO:0030667;GO:0030669;GO:0030672;GO:0030673;GO:0030868;GO:0031234;GO:0031527;GO:0032279;GO:0032433;GO:0032580;GO:0034707;GO:0035577;GO:0036126;GO:0042734;GO:0043025;GO:0043197;GO:0043198;GO:0043204;GO:0043209;GO:0043218;GO:0043235;GO:0043679;GO:0045121;GO:0045171;GO:0045202;GO:0045211;GO:0048786;GO:0060170;GO:0070765;GO:0097648;GO:0097730;GO:0098691;GO:0098978;GO:0098982;GO:0098992;GO:0101003	AMPA selective glutamate receptor signaling pathway;G protein-coupled adenosine receptor signaling pathway;G protein-coupled receptor internalization;G protein-coupled receptor signaling pathway;G protein-coupled receptor signaling pathway, coupled to cyclic nucleotide second messenger;L-glutamate transmembrane transport;Notch receptor processing;Notch signaling pathway;acid secretion;activation of adenylate cyclase activity;adenohypophysis development;adenylate cyclase-activating G protein-coupled receptor signaling pathway;adenylate cyclase-activating adrenergic receptor signaling pathway;adenylate cyclase-activating serotonin receptor signaling pathway;adenylate cyclase-inhibiting G protein-coupled receptor signaling pathway;adenylate cyclase-inhibiting dopamine receptor signaling pathway;adenylate cyclase-inhibiting serotonin receptor signaling pathway;adenylate cyclase-modulating G protein-coupled receptor signaling pathway;adrenergic receptor signaling pathway;adult heart development;adult walking behavior;amyloid precursor protein catabolic process;amyloid precursor protein metabolic process;amyloid-beta formation;aorta development;apelin receptor signaling pathway;arachidonate secretion;associative learning;astrocyte activation;atrioventricular valve development;auditory behavior;behavioral response to cocaine;behavioral response to ethanol;bleb assembly;blood circulation;blood coagulation;bone resorption;branching morphogenesis of a nerve;brown fat cell differentiation;cGMP-mediated signaling;calcium-mediated signaling;camera-type eye development;cell chemotaxis;cell surface receptor signaling pathway;cell volume homeostasis;cell-cell signaling;cell-substrate adhesion;cellular defense response;cellular response to 1-oleoyl-sn-glycerol 3-phosphate;cellular response to amyloid-beta;cellular response to ethanol;cellular response to light stimulus;cellular response to oxygen levels;cellular response to reactive oxygen species;cellular response to retinoic acid;cerebellum development;cerebral cortex GABAergic interneuron migration;chemical synaptic transmission;chemokine-mediated signaling pathway;chemotaxis;chloride transport;coronary vasculature development;corpus callosum development;dendrite development;dendritic cell chemotaxis;diet induced thermogenesis;dopamine biosynthetic process;dopamine metabolic process;dopamine uptake involved in synaptic transmission;drinking behavior;eating behavior;endocardial cushion formation;endoplasmic reticulum unfolded protein response;endosome to lysosome transport;epithelial cell proliferation;excitatory postsynaptic potential;feeding behavior;filopodium assembly;glucose homeostasis;grooming behavior;heat generation;hormone secretion;hyaloid vascular plexus regression;immune response;inflammatory response;inhibitory postsynaptic potential;insulin receptor signaling pathway;intracellular calcium ion homeostasis;intracellular monoatomic cation homeostasis;intracellular zinc ion homeostasis;iron ion transport;large intestinal transit;leukocyte chemotaxis;locomotion involved in locomotory behavior;locomotory behavior;long-term memory;maintenance of gastrointestinal epithelium;membrane depolarization;membrane protein ectodomain proteolysis;membrane protein intracellular domain proteolysis;metanephros development;monoatomic ion transmembrane transport;monoatomic ion transport;mucus secretion;myelin assembly;myelination;negative regulation of G protein-coupled receptor signaling pathway;negative regulation of action potential;negative regulation of alpha-beta T cell activation;negative regulation of blood pressure;negative regulation of cAMP-mediated signaling;negative regulation of cAMP/PKA signal transduction;negative regulation of cGMP-mediated signaling;negative regulation of cardiac muscle hypertrophy in response to stress;negative regulation of cellular response to hypoxia;negative regulation of cilium assembly;negative regulation of circadian sleep/wake cycle, sleep;negative regulation of cytosolic calcium ion concentration;negative regulation of dephosphorylation;negative regulation of dopamine receptor signaling pathway;negative regulation of dopamine secretion;negative regulation of epithelial cell proliferation;negative regulation of inflammatory response;negative regulation of innate immune response;negative regulation of insulin receptor signaling pathway;negative regulation of insulin secretion;negative regulation of mast cell activation;negative regulation of multicellular organism growth;negative regulation of neuron apoptotic process;negative regulation of neuron migration;negative regulation of neuron projection development;negative regulation of phosphatidylinositol 3-kinase/protein kinase B signal transduction;negative regulation of protein secretion;negative regulation of smooth muscle contraction;negative regulation of synaptic transmission, GABAergic;negative regulation of synaptic transmission, glutamatergic;negative regulation of transmission of nerve impulse;negative regulation of vascular permeability;negative regulation of vasoconstriction;negative regulation of voltage-gated calcium channel activity;nervous system process involved in regulation of systemic arterial blood pressure;neuroblast proliferation;neurogenesis;neuron-neuron synaptic transmission;neuropeptide signaling pathway;norepinephrine-epinephrine-mediated vasodilation involved in regulation of systemic arterial blood pressure;oligodendrocyte development;optic nerve development;orbitofrontal cortex development;peristalsis;phagocytosis;phosphatidylinositol 3-kinase/protein kinase B signal transduction;phospholipase C-activating G protein-coupled receptor signaling pathway;phospholipase C-activating dopamine receptor signaling pathway;phototransduction;pigmentation;positive regulation of ERK1 and ERK2 cascade;positive regulation of G protein-coupled receptor internalization;positive regulation of G protein-coupled receptor signaling pathway;positive regulation of MAPK cascade;positive regulation of Rho protein signal transduction;positive regulation of acetylcholine secretion, neurotransmission;positive regulation of apoptotic process;positive regulation of autophagosome maturation;positive regulation of blood pressure;positive regulation of blood vessel endothelial cell proliferation involved in sprouting angiogenesis;positive regulation of bone mineralization;positive regulation of cAMP/PKA signal transduction;positive regulation of canonical NF-kappaB signal transduction;positive regulation of cardiac muscle hypertrophy in response to stress;positive regulation of circadian sleep/wake cycle, non-REM sleep;positive regulation of circadian sleep/wake cycle, sleep;positive regulation of cold-induced thermogenesis;positive regulation of cytokinesis;positive regulation of cytosolic calcium ion concentration;positive regulation of dendritic spine development;positive regulation of dopamine metabolic process;positive regulation of dopamine uptake involved in synaptic transmission;positive regulation of glial cell-derived neurotrophic factor production;positive regulation of glutamate secretion;positive regulation of growth hormone secretion;positive regulation of inflammatory response;positive regulation of lipophagy;positive regulation of long-term synaptic potentiation;positive regulation of macrophage cytokine production;positive regulation of mini excitatory postsynaptic potential;positive regulation of monocyte chemotaxis;positive regulation of multicellular organism growth;positive regulation of neuroblast proliferation;positive regulation of protein secretion;positive regulation of protein tyrosine kinase activity;positive regulation of receptor internalization;positive regulation of renal sodium excretion;positive regulation of smooth muscle cell chemotaxis;positive regulation of stress fiber assembly;positive regulation of synaptic transmission, GABAergic;positive regulation of synaptic transmission, glutamatergic;positive regulation of transmission of nerve impulse;positive regulation of urine volume;post-translational protein targeting to membrane, translocation;postsynaptic modulation of chemical synaptic transmission;prepulse inhibition;presynaptic modulation of chemical synaptic transmission;receptor-mediated endocytosis;regulation of appetite;regulation of body fluid levels;regulation of calcium ion transport;regulation of cell shape;regulation of dopamine secretion;regulation of dopamine uptake involved in synaptic transmission;regulation of endocytosis;regulation of gap junction assembly;regulation of heart contraction;regulation of heart rate;regulation of insulin secretion;regulation of locomotion involved in locomotory behavior;regulation of long-term neuronal synaptic plasticity;regulation of metabolic process;regulation of mitochondrial membrane potential;regulation of neuronal action potential;regulation of norepinephrine secretion;regulation of postsynapse assembly;regulation of postsynaptic neurotransmitter receptor internalization;regulation of potassium ion transport;regulation of sodium ion transport;regulation of synapse structural plasticity;regulation of synaptic transmission, GABAergic;regulation of synaptic vesicle cycle;regulation of transcytosis;release of sequestered calcium ion into cytosol;response to amphetamine;response to axon injury;response to caffeine;response to cocaine;response to cold;response to histamine;response to inactivity;response to iron ion;response to light stimulus;response to morphine;response to nicotine;response to psychosocial stress;response to purine-containing compound;response to toxic substance;response to xenobiotic stimulus;sensory perception;sensory perception of pain;sensory perception of smell;smooth muscle contraction;striatum development;synapse assembly;synaptic transmission, cholinergic;synaptic transmission, dopaminergic;synaptic transmission, glutamatergic;temperature homeostasis;trans-synaptic signaling by endocannabinoid, modulating synaptic transmission;transmembrane transport;vascular associated smooth muscle cell differentiation;vasculature development;vasodilation;venous blood vessel development;ventricular septum morphogenesis;visual learning;xenobiotic transmembrane transport;zinc ion import across plasma membrane;zinc ion transmembrane transport	C-C chemokine binding;C-C chemokine receptor activity;C-X-C chemokine receptor activity;G protein-coupled adenosine receptor activity;G protein-coupled peptide receptor activity;G protein-coupled photoreceptor activity;G protein-coupled purinergic nucleotide receptor activity;G protein-coupled receptor activity;G protein-coupled serotonin receptor activity;G-protein alpha-subunit binding;Hsp70 protein binding;PDZ domain binding;adenylate cyclase binding;alpha-actinin binding;amyloid-beta binding;apelin receptor activity;beta2-adrenergic receptor activity;cannabinoid receptor activity;chemokine receptor activity;chloride channel activity;dopamine binding;dopamine neurotransmitter receptor activity, coupled via Gi/Go;endopeptidase activator activity;glucagon receptor activity;glucagon-like peptide 1 receptor activity;heterocyclic compound binding;heterotrimeric G-protein binding;intracellularly calcium-gated chloride channel activity;ionotropic glutamate receptor binding;iron ion transmembrane transporter activity;lipid binding;lysophosphatidic acid binding;lysophosphatidic acid receptor activity;mechanoreceptor activity;melanocortin receptor activity;melanocyte-stimulating hormone receptor activity;melatonin receptor activity;monoatomic cation:bicarbonate symporter activity;neuropeptide binding;neuropeptide receptor activity;neurotransmitter receptor activity;norepinephrine binding;peptide binding;peptide hormone binding;potassium channel regulator activity;prosaposin receptor activity;serotonin binding;serotonin receptor activity;signal recognition particle binding;structural constituent of myelin sheath;thiamine transmembrane transporter activity;transmembrane signaling receptor activity;transmembrane transporter activity;type 5 metabotropic glutamate receptor binding;volume-sensitive chloride channel activity;zinc ion transmembrane transporter activity	G protein-coupled receptor complex;GABA-ergic synapse;Golgi apparatus;Golgi cisterna membrane;Golgi membrane;acrosomal vesicle;apical plasma membrane;asymmetric synapse;axolemma;axon terminus;azurophil granule membrane;cell surface;chloride channel complex;ciliary membrane;cilium;clathrin-coated endocytic vesicle membrane;compact myelin;dendrite;dendritic shaft;dendritic spine;dopaminergic synapse;early endosome;endocytic vesicle;endoplasmic reticulum membrane;endosome;endosome membrane;extrinsic component of cytoplasmic side of plasma membrane;ficolin-1-rich granule membrane;filopodium membrane;filopodium tip;gamma-secretase complex;glutamatergic synapse;intercellular bridge;intermediate filament;lateral plasma membrane;lysosome;membrane;membrane raft;myelin sheath;neuronal cell body;neuronal dense core vesicle;non-motile cilium;perikaryon;plasma membrane;postsynaptic membrane;presynaptic active zone;presynaptic membrane;receptor complex;secretory granule membrane;smooth endoplasmic reticulum membrane;sperm flagellum;synapse;synaptic vesicle membrane
Q99679	P81408	315	GO:0001540;GO:0001587;GO:0001591;GO:0001596;GO:0001607;GO:0001659;GO:0001662;GO:0001664;GO:0001666;GO:0001669;GO:0001965;GO:0001975;GO:0001976;GO:0002018;GO:0002023;GO:0002024;GO:0002025;GO:0002027;GO:0002028;GO:0002031;GO:0002034;GO:0002052;GO:0002092;GO:0002430;GO:0003081;GO:0004930;GO:0004941;GO:0004945;GO:0004977;GO:0004980;GO:0004993;GO:0005047;GO:0005179;GO:0005229;GO:0005254;GO:0005764;GO:0005768;GO:0005769;GO:0005789;GO:0005886;GO:0005929;GO:0006091;GO:0006366;GO:0006821;GO:0006874;GO:0006884;GO:0006898;GO:0006914;GO:0006935;GO:0006939;GO:0006940;GO:0006954;GO:0006955;GO:0007166;GO:0007186;GO:0007187;GO:0007188;GO:0007189;GO:0007192;GO:0007193;GO:0007195;GO:0007198;GO:0007200;GO:0007204;GO:0007208;GO:0007210;GO:0007218;GO:0007267;GO:0007268;GO:0007270;GO:0007405;GO:0007409;GO:0007416;GO:0007417;GO:0007512;GO:0007602;GO:0007608;GO:0007616;GO:0007617;GO:0007625;GO:0007626;GO:0007628;GO:0007631;GO:0008015;GO:0008020;GO:0008179;GO:0008188;GO:0008286;GO:0008306;GO:0008333;GO:0008360;GO:0008428;GO:0008502;GO:0008528;GO:0008542;GO:0009409;GO:0009410;GO:0009416;GO:0009636;GO:0009986;GO:0010008;GO:0010039;GO:0010467;GO:0010513;GO:0010744;GO:0010754;GO:0010977;GO:0014003;GO:0014059;GO:0014854;GO:0015459;GO:0015630;GO:0015813;GO:0016020;GO:0016324;GO:0016328;GO:0016493;GO:0017046;GO:0019222;GO:0019229;GO:0019722;GO:0019934;GO:0019957;GO:0021549;GO:0021554;GO:0021756;GO:0021769;GO:0021853;GO:0021984;GO:0022008;GO:0022038;GO:0030139;GO:0030165;GO:0030277;GO:0030336;GO:0030425;GO:0030432;GO:0030501;GO:0030594;GO:0030669;GO:0030672;GO:0031223;GO:0031644;GO:0031649;GO:0031711;GO:0031781;GO:0031782;GO:0032060;GO:0032094;GO:0032098;GO:0032228;GO:0032230;GO:0032355;GO:0032467;GO:0032795;GO:0032922;GO:0033059;GO:0033602;GO:0034220;GO:0034374;GO:0034707;GO:0034776;GO:0035025;GO:0035094;GO:0035240;GO:0035255;GO:0035305;GO:0035727;GO:0035810;GO:0035813;GO:0035815;GO:0036064;GO:0036126;GO:0038166;GO:0040015;GO:0040018;GO:0042220;GO:0042321;GO:0042417;GO:0042552;GO:0042562;GO:0042593;GO:0042734;GO:0042755;GO:0042756;GO:0042923;GO:0042924;GO:0043010;GO:0043025;GO:0043123;GO:0043197;GO:0043198;GO:0043204;GO:0043235;GO:0043266;GO:0043278;GO:0043397;GO:0043410;GO:0043473;GO:0043491;GO:0043679;GO:0044877;GO:0045171;GO:0045202;GO:0045211;GO:0045453;GO:0045744;GO:0045745;GO:0045776;GO:0045779;GO:0045824;GO:0045906;GO:0045986;GO:0045987;GO:0046010;GO:0046627;GO:0046676;GO:0046717;GO:0048148;GO:0048149;GO:0048169;GO:0048265;GO:0048565;GO:0048678;GO:0048755;GO:0050482;GO:0050673;GO:0050680;GO:0050709;GO:0050729;GO:0050796;GO:0050850;GO:0050873;GO:0051209;GO:0051378;GO:0051380;GO:0051481;GO:0051496;GO:0051583;GO:0051584;GO:0051586;GO:0051646;GO:0051823;GO:0051898;GO:0051967;GO:0051970;GO:0051971;GO:0060079;GO:0060124;GO:0060134;GO:0060158;GO:0060160;GO:0060170;GO:0060326;GO:0060907;GO:0060999;GO:0061885;GO:0070254;GO:0070374;GO:0070873;GO:0070915;GO:0070996;GO:0071300;GO:0071361;GO:0071453;GO:0071482;GO:0071673;GO:0071875;GO:0071880;GO:0071886;GO:0072320;GO:0072686;GO:0086097;GO:0090026;GO:0090205;GO:0090325;GO:0097648;GO:0097730;GO:0097746;GO:0098664;GO:0098666;GO:0098691;GO:0098693;GO:0098908;GO:0098978;GO:0098982;GO:0098990;GO:0098992;GO:0099149;GO:0099170;GO:0099171;GO:0099589;GO:0106071;GO:0120056;GO:0120162;GO:0140668;GO:0141162;GO:0141163;GO:0160234;GO:1900038;GO:1900168;GO:1900273;GO:1901098;GO:1901363;GO:1902018;GO:1902430;GO:1903589;GO:1904504;GO:1904566;GO:1904646;GO:1990384;GO:1990680;GO:1990911;GO:2000852;GO:2001223	1-(4-iodo-2,5-dimethoxyphenyl)propan-2-amine binding;AMPA selective glutamate receptor signaling pathway;C-C chemokine binding;C-C chemokine receptor activity;G protein-coupled peptide receptor activity;G protein-coupled photoreceptor activity;G protein-coupled receptor activity;G protein-coupled receptor binding;G protein-coupled receptor complex;G protein-coupled receptor internalization;G protein-coupled receptor signaling pathway;G protein-coupled receptor signaling pathway, coupled to cyclic nucleotide second messenger;G protein-coupled serotonin receptor activity;G protein-coupled serotonin receptor complex;G protein-coupled serotonin receptor signaling pathway;G-protein alpha-subunit binding;GABA-ergic synapse;Gq/11-coupled serotonin receptor activity;L-glutamate transmembrane transport;PDZ domain binding;acid secretion;acrosomal vesicle;adenohypophysis development;adenylate cyclase binding;adenylate cyclase-activating G protein-coupled receptor signaling pathway;adenylate cyclase-activating adrenergic receptor signaling pathway;adenylate cyclase-activating serotonin receptor signaling pathway;adenylate cyclase-inhibiting G protein-coupled receptor signaling pathway;adenylate cyclase-inhibiting dopamine receptor signaling pathway;adenylate cyclase-inhibiting serotonin receptor signaling pathway;adenylate cyclase-modulating G protein-coupled receptor signaling pathway;adrenergic receptor signaling pathway;adult heart development;adult walking behavior;amyloid-beta binding;angiotensin type I receptor activity;angiotensin type II receptor activity;angiotensin-activated signaling pathway;apical plasma membrane;arachidonate secretion;associative learning;auditory behavior;autophagy;axon terminus;axonogenesis;behavioral fear response;behavioral response to cocaine;behavioral response to ethanol;beta2-adrenergic receptor activity;bleb assembly;blood circulation;blood vessel diameter maintenance;bone resorption;bradykinin receptor binding;branching morphogenesis of a nerve;brown fat cell differentiation;cGMP-mediated signaling;calcium-mediated signaling;camera-type eye development;cell chemotaxis;cell surface;cell surface receptor signaling pathway;cell volume homeostasis;cell-cell signaling;cellular pigmentation;cellular response to 1-oleoyl-sn-glycerol 3-phosphate;cellular response to amyloid-beta;cellular response to ethanol;cellular response to light stimulus;cellular response to oxygen levels;cellular response to retinoic acid;central nervous system development;cerebellum development;cerebral cortex GABAergic interneuron migration;chemical synaptic transmission;chemotaxis;chloride channel activity;chloride channel complex;chloride transport;ciliary basal body;ciliary membrane;cilium;circadian regulation of gene expression;clathrin-coated endocytic vesicle membrane;complement receptor mediated signaling pathway;corpus callosum development;dendrite;dendritic shaft;dendritic spine;diet induced thermogenesis;digestive tract development;dopamine binding;dopamine metabolic process;dopamine neurotransmitter receptor activity, coupled via Gi/Go;dopamine uptake involved in synaptic transmission;dopaminergic synapse;drinking behavior;early endosome;eating behavior;endocytic vesicle;endoplasmic reticulum membrane;endosome;endosome membrane;endosome to lysosome transport;epithelial cell proliferation;excitatory postsynaptic potential;feeding behavior;gene expression;generation of precursor metabolites and energy;glucose homeostasis;glutamatergic synapse;grooming behavior;heat generation;heterocyclic compound binding;heterotrimeric G-protein binding;hormone activity;hormone binding;hyaloid vascular plexus regression;immune response;inflammatory response;insulin receptor signaling pathway;integrator complex assembly;intercellular bridge;intracellular calcium ion homeostasis;intracellularly calcium-gated chloride channel activity;ionotropic glutamate receptor binding;large intestinal transit;lateral plasma membrane;locomotory behavior;long-term memory;low-density lipoprotein particle remodeling;lysophosphatidic acid binding;lysophosphatidic acid receptor activity;lysosome;maintenance of blood vessel diameter homeostasis by renin-angiotensin;maintenance of gastrointestinal epithelium;mating behavior;melanocortin receptor activity;melanocyte-stimulating hormone receptor activity;melatonin receptor activity;membrane;microtubule cytoskeleton;mitochondrion localization;mitotic spindle;monoatomic ion transmembrane transport;mucus secretion;myelination;negative regulation of G protein-coupled receptor signaling pathway;negative regulation of amyloid-beta formation;negative regulation of blood pressure;negative regulation of bone resorption;negative regulation of cAMP/PKA signal transduction;negative regulation of cGMP-mediated signaling;negative regulation of cell migration;negative regulation of cellular response to hypoxia;negative regulation of cilium assembly;negative regulation of circadian sleep/wake cycle, sleep;negative regulation of cytosolic calcium ion concentration;negative regulation of dephosphorylation;negative regulation of dopamine receptor signaling pathway;negative regulation of dopamine secretion;negative regulation of epithelial cell proliferation;negative regulation of innate immune response;negative regulation of insulin receptor signaling pathway;negative regulation of insulin secretion;negative regulation of multicellular organism growth;negative regulation of neuron migration;negative regulation of neuron projection development;negative regulation of phosphatidylinositol 3-kinase/protein kinase B signal transduction;negative regulation of protein secretion;negative regulation of smooth muscle contraction;negative regulation of synaptic transmission, glutamatergic;negative regulation of transmission of nerve impulse;negative regulation of vasoconstriction;nervous system process involved in regulation of systemic arterial blood pressure;neuroblast proliferation;neurogenesis;neuromedin U binding;neuromedin U receptor activity;neuron-neuron synaptic transmission;neuronal cell body;neuronal dense core vesicle;neuropeptide binding;neuropeptide receptor activity;neuropeptide signaling pathway;neurotransmitter receptor activity;non-motile cilium;norepinephrine binding;norepinephrine-epinephrine-mediated vasodilation involved in regulation of systemic arterial blood pressure;oligodendrocyte development;optic nerve development;orbitofrontal cortex development;peptide hormone binding;perikaryon;peristalsis;phosphatidylinositol 3-kinase/protein kinase B signal transduction;phospholipase C-activating G protein-coupled receptor signaling pathway;phospholipase C-activating angiotensin-activated signaling pathway;phospholipase C-activating dopamine receptor signaling pathway;phospholipase C-activating serotonin receptor signaling pathway;phototransduction;pigmentation;plasma membrane;positive regulation of ERK1 and ERK2 cascade;positive regulation of G protein-coupled receptor signaling pathway;positive regulation of MAPK cascade;positive regulation of Rho protein signal transduction;positive regulation of adenylate cyclase-activating G protein-coupled receptor signaling pathway;positive regulation of autophagosome maturation;positive regulation of blood vessel endothelial cell proliferation involved in sprouting angiogenesis;positive regulation of bone mineralization;positive regulation of cAMP/PKA signal transduction;positive regulation of calcium-mediated signaling;positive regulation of canonical NF-kappaB signal transduction;positive regulation of cholesterol metabolic process;positive regulation of circadian sleep/wake cycle, non-REM sleep;positive regulation of cold-induced thermogenesis;positive regulation of cytokinesis;positive regulation of cytosolic calcium ion concentration;positive regulation of dendritic spine development;positive regulation of dopamine uptake involved in synaptic transmission;positive regulation of glial cell-derived neurotrophic factor production;positive regulation of growth hormone secretion;positive regulation of inflammatory response;positive regulation of lipophagy;positive regulation of long-term synaptic potentiation;positive regulation of macrophage cytokine production;positive regulation of macrophage derived foam cell differentiation;positive regulation of mini excitatory postsynaptic potential;positive regulation of monocyte chemotaxis;positive regulation of multicellular organism growth;positive regulation of neuroblast proliferation;positive regulation of oxytocin production;positive regulation of phosphatidylinositol biosynthetic process;positive regulation of receptor internalization;positive regulation of renal sodium excretion;positive regulation of smooth muscle cell chemotaxis;positive regulation of smooth muscle contraction;positive regulation of stress fiber assembly;positive regulation of synaptic transmission, GABAergic;positive regulation of transmission of nerve impulse;positive regulation of urine volume;postsynaptic membrane;postsynaptic modulation of chemical synaptic transmission;potassium channel regulator activity;prepulse inhibition;presynaptic membrane;presynaptic modulation of chemical synaptic transmission;protein-containing complex binding;receptor complex;receptor-mediated endocytosis;reduction of food intake in response to dietary excess;regulation of appetite;regulation of cell shape;regulation of corticosterone secretion;regulation of corticotropin-releasing hormone secretion;regulation of dopamine secretion;regulation of dopamine uptake involved in synaptic transmission;regulation of glycogen metabolic process;regulation of heart rate;regulation of insulin secretion;regulation of locomotion involved in locomotory behavior;regulation of long-term neuronal synaptic plasticity;regulation of metabolic process;regulation of nervous system process;regulation of neuronal action potential;regulation of postsynaptic neurotransmitter receptor internalization;regulation of potassium ion transport;regulation of renal sodium excretion;regulation of smooth muscle contraction;regulation of sodium ion transport;regulation of synapse structural plasticity;regulation of synaptic transmission, GABAergic;regulation of synaptic vesicle cycle;regulation of systemic arterial blood pressure by renin-angiotensin;regulation of vasoconstriction;release of sequestered calcium ion into cytosol;renin-angiotensin regulation of aldosterone production;response to amphetamine;response to axon injury;response to cocaine;response to cold;response to estradiol;response to food;response to histamine;response to hypoxia;response to inactivity;response to iron ion;response to light stimulus;response to melanocyte-stimulating hormone;response to morphine;response to nicotine;response to pain;response to psychosocial stress;response to toxic substance;response to xenobiotic stimulus;ribonuclease inhibitor activity;sensory perception of smell;serotonin binding;serotonin receptor activity;serotonin receptor signaling pathway;signal recognition particle binding;smooth muscle contraction;sperm flagellum;striatum development;synapse;synapse assembly;synaptic vesicle membrane;temperature homeostasis;transcription by RNA polymerase II;type 1 melanocortin receptor binding;type 3 melanocortin receptor binding;type 4 melanocortin receptor binding;visual learning;volume-sensitive chloride channel activity	GO:0001659;GO:0001662;GO:0001666;GO:0001975;GO:0001976;GO:0002018;GO:0002023;GO:0002024;GO:0002025;GO:0002027;GO:0002028;GO:0002031;GO:0002034;GO:0002052;GO:0002092;GO:0002430;GO:0003081;GO:0006091;GO:0006366;GO:0006821;GO:0006874;GO:0006884;GO:0006898;GO:0006914;GO:0006935;GO:0006939;GO:0006940;GO:0006954;GO:0006955;GO:0007166;GO:0007186;GO:0007187;GO:0007188;GO:0007189;GO:0007192;GO:0007193;GO:0007195;GO:0007198;GO:0007200;GO:0007204;GO:0007208;GO:0007210;GO:0007218;GO:0007267;GO:0007268;GO:0007270;GO:0007405;GO:0007409;GO:0007416;GO:0007417;GO:0007512;GO:0007602;GO:0007608;GO:0007616;GO:0007617;GO:0007625;GO:0007626;GO:0007628;GO:0007631;GO:0008015;GO:0008286;GO:0008306;GO:0008333;GO:0008360;GO:0008542;GO:0009409;GO:0009410;GO:0009416;GO:0009636;GO:0010039;GO:0010467;GO:0010513;GO:0010744;GO:0010754;GO:0010977;GO:0014003;GO:0014059;GO:0014854;GO:0015813;GO:0019222;GO:0019229;GO:0019722;GO:0019934;GO:0021549;GO:0021554;GO:0021756;GO:0021769;GO:0021853;GO:0021984;GO:0022008;GO:0022038;GO:0030277;GO:0030336;GO:0030432;GO:0030501;GO:0031223;GO:0031644;GO:0031649;GO:0032060;GO:0032094;GO:0032098;GO:0032228;GO:0032230;GO:0032355;GO:0032467;GO:0032922;GO:0033059;GO:0033602;GO:0034220;GO:0034374;GO:0034776;GO:0035025;GO:0035094;GO:0035305;GO:0035810;GO:0035813;GO:0035815;GO:0038166;GO:0040015;GO:0040018;GO:0042220;GO:0042321;GO:0042417;GO:0042552;GO:0042593;GO:0042755;GO:0042756;GO:0043010;GO:0043123;GO:0043266;GO:0043278;GO:0043397;GO:0043410;GO:0043473;GO:0043491;GO:0045453;GO:0045744;GO:0045745;GO:0045776;GO:0045779;GO:0045824;GO:0045906;GO:0045986;GO:0045987;GO:0046010;GO:0046627;GO:0046676;GO:0046717;GO:0048148;GO:0048149;GO:0048169;GO:0048265;GO:0048565;GO:0048678;GO:0048755;GO:0050482;GO:0050673;GO:0050680;GO:0050709;GO:0050729;GO:0050796;GO:0050850;GO:0050873;GO:0051209;GO:0051481;GO:0051496;GO:0051583;GO:0051584;GO:0051586;GO:0051646;GO:0051823;GO:0051898;GO:0051967;GO:0051970;GO:0051971;GO:0060079;GO:0060124;GO:0060134;GO:0060158;GO:0060160;GO:0060326;GO:0060907;GO:0060999;GO:0061885;GO:0070254;GO:0070374;GO:0070873;GO:0071300;GO:0071361;GO:0071453;GO:0071482;GO:0071673;GO:0071875;GO:0071880;GO:0086097;GO:0090026;GO:0090205;GO:0090325;GO:0097746;GO:0098664;GO:0098693;GO:0098908;GO:0098990;GO:0099149;GO:0099170;GO:0099171;GO:0106071;GO:0120056;GO:0120162;GO:0140668;GO:0141162;GO:0141163;GO:0160234;GO:1900038;GO:1900168;GO:1900273;GO:1901098;GO:1902018;GO:1902430;GO:1903589;GO:1904504;GO:1904566;GO:1904646;GO:1990384;GO:1990680;GO:1990911;GO:2000852;GO:2001223	GO:0001540;GO:0001587;GO:0001591;GO:0001596;GO:0001607;GO:0001664;GO:0001965;GO:0004930;GO:0004941;GO:0004945;GO:0004977;GO:0004980;GO:0004993;GO:0005047;GO:0005179;GO:0005229;GO:0005254;GO:0008020;GO:0008179;GO:0008188;GO:0008428;GO:0008502;GO:0008528;GO:0015459;GO:0016493;GO:0017046;GO:0019957;GO:0030165;GO:0030594;GO:0031711;GO:0031781;GO:0031782;GO:0032795;GO:0035240;GO:0035255;GO:0035727;GO:0042562;GO:0042923;GO:0042924;GO:0044877;GO:0051378;GO:0051380;GO:0070915;GO:0070996;GO:0071886;GO:0072320;GO:0099589;GO:1901363	GO:0001669;GO:0005764;GO:0005768;GO:0005769;GO:0005789;GO:0005886;GO:0005929;GO:0009986;GO:0010008;GO:0015630;GO:0016020;GO:0016324;GO:0016328;GO:0030139;GO:0030425;GO:0030669;GO:0030672;GO:0034707;GO:0036064;GO:0036126;GO:0042734;GO:0043025;GO:0043197;GO:0043198;GO:0043204;GO:0043235;GO:0043679;GO:0045171;GO:0045202;GO:0045211;GO:0060170;GO:0072686;GO:0097648;GO:0097730;GO:0098666;GO:0098691;GO:0098978;GO:0098982;GO:0098992	AMPA selective glutamate receptor signaling pathway;G protein-coupled receptor internalization;G protein-coupled receptor signaling pathway;G protein-coupled receptor signaling pathway, coupled to cyclic nucleotide second messenger;G protein-coupled serotonin receptor signaling pathway;L-glutamate transmembrane transport;acid secretion;adenohypophysis development;adenylate cyclase-activating G protein-coupled receptor signaling pathway;adenylate cyclase-activating adrenergic receptor signaling pathway;adenylate cyclase-activating serotonin receptor signaling pathway;adenylate cyclase-inhibiting G protein-coupled receptor signaling pathway;adenylate cyclase-inhibiting dopamine receptor signaling pathway;adenylate cyclase-inhibiting serotonin receptor signaling pathway;adenylate cyclase-modulating G protein-coupled receptor signaling pathway;adrenergic receptor signaling pathway;adult heart development;adult walking behavior;angiotensin-activated signaling pathway;arachidonate secretion;associative learning;auditory behavior;autophagy;axonogenesis;behavioral fear response;behavioral response to cocaine;behavioral response to ethanol;bleb assembly;blood circulation;blood vessel diameter maintenance;bone resorption;branching morphogenesis of a nerve;brown fat cell differentiation;cGMP-mediated signaling;calcium-mediated signaling;camera-type eye development;cell chemotaxis;cell surface receptor signaling pathway;cell volume homeostasis;cell-cell signaling;cellular pigmentation;cellular response to 1-oleoyl-sn-glycerol 3-phosphate;cellular response to amyloid-beta;cellular response to ethanol;cellular response to light stimulus;cellular response to oxygen levels;cellular response to retinoic acid;central nervous system development;cerebellum development;cerebral cortex GABAergic interneuron migration;chemical synaptic transmission;chemotaxis;chloride transport;circadian regulation of gene expression;complement receptor mediated signaling pathway;corpus callosum development;diet induced thermogenesis;digestive tract development;dopamine metabolic process;dopamine uptake involved in synaptic transmission;drinking behavior;eating behavior;endosome to lysosome transport;epithelial cell proliferation;excitatory postsynaptic potential;feeding behavior;gene expression;generation of precursor metabolites and energy;glucose homeostasis;grooming behavior;heat generation;hyaloid vascular plexus regression;immune response;inflammatory response;insulin receptor signaling pathway;integrator complex assembly;intracellular calcium ion homeostasis;large intestinal transit;locomotory behavior;long-term memory;low-density lipoprotein particle remodeling;maintenance of blood vessel diameter homeostasis by renin-angiotensin;maintenance of gastrointestinal epithelium;mating behavior;mitochondrion localization;monoatomic ion transmembrane transport;mucus secretion;myelination;negative regulation of G protein-coupled receptor signaling pathway;negative regulation of amyloid-beta formation;negative regulation of blood pressure;negative regulation of bone resorption;negative regulation of cAMP/PKA signal transduction;negative regulation of cGMP-mediated signaling;negative regulation of cell migration;negative regulation of cellular response to hypoxia;negative regulation of cilium assembly;negative regulation of circadian sleep/wake cycle, sleep;negative regulation of cytosolic calcium ion concentration;negative regulation of dephosphorylation;negative regulation of dopamine receptor signaling pathway;negative regulation of dopamine secretion;negative regulation of epithelial cell proliferation;negative regulation of innate immune response;negative regulation of insulin receptor signaling pathway;negative regulation of insulin secretion;negative regulation of multicellular organism growth;negative regulation of neuron migration;negative regulation of neuron projection development;negative regulation of phosphatidylinositol 3-kinase/protein kinase B signal transduction;negative regulation of protein secretion;negative regulation of smooth muscle contraction;negative regulation of synaptic transmission, glutamatergic;negative regulation of transmission of nerve impulse;negative regulation of vasoconstriction;nervous system process involved in regulation of systemic arterial blood pressure;neuroblast proliferation;neurogenesis;neuron-neuron synaptic transmission;neuropeptide signaling pathway;norepinephrine-epinephrine-mediated vasodilation involved in regulation of systemic arterial blood pressure;oligodendrocyte development;optic nerve development;orbitofrontal cortex development;peristalsis;phosphatidylinositol 3-kinase/protein kinase B signal transduction;phospholipase C-activating G protein-coupled receptor signaling pathway;phospholipase C-activating angiotensin-activated signaling pathway;phospholipase C-activating dopamine receptor signaling pathway;phospholipase C-activating serotonin receptor signaling pathway;phototransduction;pigmentation;positive regulation of ERK1 and ERK2 cascade;positive regulation of G protein-coupled receptor signaling pathway;positive regulation of MAPK cascade;positive regulation of Rho protein signal transduction;positive regulation of adenylate cyclase-activating G protein-coupled receptor signaling pathway;positive regulation of autophagosome maturation;positive regulation of blood vessel endothelial cell proliferation involved in sprouting angiogenesis;positive regulation of bone mineralization;positive regulation of cAMP/PKA signal transduction;positive regulation of calcium-mediated signaling;positive regulation of canonical NF-kappaB signal transduction;positive regulation of cholesterol metabolic process;positive regulation of circadian sleep/wake cycle, non-REM sleep;positive regulation of cold-induced thermogenesis;positive regulation of cytokinesis;positive regulation of cytosolic calcium ion concentration;positive regulation of dendritic spine development;positive regulation of dopamine uptake involved in synaptic transmission;positive regulation of glial cell-derived neurotrophic factor production;positive regulation of growth hormone secretion;positive regulation of inflammatory response;positive regulation of lipophagy;positive regulation of long-term synaptic potentiation;positive regulation of macrophage cytokine production;positive regulation of macrophage derived foam cell differentiation;positive regulation of mini excitatory postsynaptic potential;positive regulation of monocyte chemotaxis;positive regulation of multicellular organism growth;positive regulation of neuroblast proliferation;positive regulation of oxytocin production;positive regulation of phosphatidylinositol biosynthetic process;positive regulation of receptor internalization;positive regulation of renal sodium excretion;positive regulation of smooth muscle cell chemotaxis;positive regulation of smooth muscle contraction;positive regulation of stress fiber assembly;positive regulation of synaptic transmission, GABAergic;positive regulation of transmission of nerve impulse;positive regulation of urine volume;postsynaptic modulation of chemical synaptic transmission;prepulse inhibition;presynaptic modulation of chemical synaptic transmission;receptor-mediated endocytosis;reduction of food intake in response to dietary excess;regulation of appetite;regulation of cell shape;regulation of corticosterone secretion;regulation of corticotropin-releasing hormone secretion;regulation of dopamine secretion;regulation of dopamine uptake involved in synaptic transmission;regulation of glycogen metabolic process;regulation of heart rate;regulation of insulin secretion;regulation of locomotion involved in locomotory behavior;regulation of long-term neuronal synaptic plasticity;regulation of metabolic process;regulation of nervous system process;regulation of neuronal action potential;regulation of postsynaptic neurotransmitter receptor internalization;regulation of potassium ion transport;regulation of renal sodium excretion;regulation of smooth muscle contraction;regulation of sodium ion transport;regulation of synapse structural plasticity;regulation of synaptic transmission, GABAergic;regulation of synaptic vesicle cycle;regulation of systemic arterial blood pressure by renin-angiotensin;regulation of vasoconstriction;release of sequestered calcium ion into cytosol;renin-angiotensin regulation of aldosterone production;response to amphetamine;response to axon injury;response to cocaine;response to cold;response to estradiol;response to food;response to histamine;response to hypoxia;response to inactivity;response to iron ion;response to light stimulus;response to melanocyte-stimulating hormone;response to morphine;response to nicotine;response to pain;response to psychosocial stress;response to toxic substance;response to xenobiotic stimulus;sensory perception of smell;serotonin receptor signaling pathway;smooth muscle contraction;striatum development;synapse assembly;temperature homeostasis;transcription by RNA polymerase II;visual learning	1-(4-iodo-2,5-dimethoxyphenyl)propan-2-amine binding;C-C chemokine binding;C-C chemokine receptor activity;G protein-coupled peptide receptor activity;G protein-coupled photoreceptor activity;G protein-coupled receptor activity;G protein-coupled receptor binding;G protein-coupled serotonin receptor activity;G-protein alpha-subunit binding;Gq/11-coupled serotonin receptor activity;PDZ domain binding;adenylate cyclase binding;amyloid-beta binding;angiotensin type I receptor activity;angiotensin type II receptor activity;beta2-adrenergic receptor activity;bradykinin receptor binding;chloride channel activity;dopamine binding;dopamine neurotransmitter receptor activity, coupled via Gi/Go;heterocyclic compound binding;heterotrimeric G-protein binding;hormone activity;hormone binding;intracellularly calcium-gated chloride channel activity;ionotropic glutamate receptor binding;lysophosphatidic acid binding;lysophosphatidic acid receptor activity;melanocortin receptor activity;melanocyte-stimulating hormone receptor activity;melatonin receptor activity;neuromedin U binding;neuromedin U receptor activity;neuropeptide binding;neuropeptide receptor activity;neurotransmitter receptor activity;norepinephrine binding;peptide hormone binding;potassium channel regulator activity;protein-containing complex binding;ribonuclease inhibitor activity;serotonin binding;serotonin receptor activity;signal recognition particle binding;type 1 melanocortin receptor binding;type 3 melanocortin receptor binding;type 4 melanocortin receptor binding;volume-sensitive chloride channel activity	G protein-coupled receptor complex;G protein-coupled serotonin receptor complex;GABA-ergic synapse;acrosomal vesicle;apical plasma membrane;axon terminus;cell surface;chloride channel complex;ciliary basal body;ciliary membrane;cilium;clathrin-coated endocytic vesicle membrane;dendrite;dendritic shaft;dendritic spine;dopaminergic synapse;early endosome;endocytic vesicle;endoplasmic reticulum membrane;endosome;endosome membrane;glutamatergic synapse;intercellular bridge;lateral plasma membrane;lysosome;membrane;microtubule cytoskeleton;mitotic spindle;neuronal cell body;neuronal dense core vesicle;non-motile cilium;perikaryon;plasma membrane;postsynaptic membrane;presynaptic membrane;receptor complex;sperm flagellum;synapse;synaptic vesicle membrane
Q99679	O60637	378	GO:0001540;GO:0001587;GO:0001591;GO:0001609;GO:0001618;GO:0001659;GO:0001662;GO:0001664;GO:0001666;GO:0001669;GO:0001771;GO:0001772;GO:0001883;GO:0001965;GO:0001975;GO:0001976;GO:0001985;GO:0001994;GO:0001996;GO:0001997;GO:0002024;GO:0002025;GO:0002027;GO:0002028;GO:0002031;GO:0002052;GO:0002087;GO:0002092;GO:0002286;GO:0002455;GO:0002674;GO:0002686;GO:0002720;GO:0002793;GO:0002863;GO:0003084;GO:0003085;GO:0003093;GO:0004435;GO:0004930;GO:0004937;GO:0004941;GO:0004947;GO:0004949;GO:0004950;GO:0004977;GO:0004980;GO:0004993;GO:0005178;GO:0005764;GO:0005765;GO:0005768;GO:0005789;GO:0005886;GO:0005929;GO:0006096;GO:0006612;GO:0006641;GO:0006811;GO:0006874;GO:0006884;GO:0006898;GO:0006909;GO:0006935;GO:0006939;GO:0006954;GO:0006968;GO:0007166;GO:0007186;GO:0007187;GO:0007188;GO:0007189;GO:0007193;GO:0007195;GO:0007197;GO:0007198;GO:0007200;GO:0007204;GO:0007208;GO:0007210;GO:0007213;GO:0007267;GO:0007268;GO:0007270;GO:0007405;GO:0007413;GO:0007416;GO:0007512;GO:0007602;GO:0007608;GO:0007616;GO:0007625;GO:0007626;GO:0007628;GO:0007631;GO:0008015;GO:0008020;GO:0008179;GO:0008285;GO:0008286;GO:0008306;GO:0008333;GO:0008360;GO:0008528;GO:0008542;GO:0008654;GO:0009409;GO:0009410;GO:0009416;GO:0009636;GO:0009725;GO:0009925;GO:0009986;GO:0010008;GO:0010039;GO:0010513;GO:0010945;GO:0010977;GO:0014003;GO:0014050;GO:0014059;GO:0014074;GO:0014854;GO:0014905;GO:0015379;GO:0015459;GO:0015485;GO:0016042;GO:0016323;GO:0016324;GO:0016328;GO:0016493;GO:0016907;GO:0017129;GO:0019222;GO:0019226;GO:0019229;GO:0019233;GO:0019722;GO:0019915;GO:0019957;GO:0019992;GO:0021549;GO:0021554;GO:0021756;GO:0021769;GO:0021853;GO:0021984;GO:0022008;GO:0022038;GO:0022604;GO:0023026;GO:0030073;GO:0030139;GO:0030165;GO:0030425;GO:0030432;GO:0030501;GO:0030594;GO:0030669;GO:0030673;GO:0030730;GO:0030855;GO:0030890;GO:0031223;GO:0031623;GO:0031647;GO:0031649;GO:0031683;GO:0031902;GO:0031982;GO:0032060;GO:0032094;GO:0032098;GO:0032228;GO:0032229;GO:0032230;GO:0032244;GO:0032279;GO:0032467;GO:0032795;GO:0032900;GO:0033602;GO:0034238;GO:0034389;GO:0034702;GO:0034776;GO:0035025;GO:0035094;GO:0035240;GO:0035255;GO:0035305;GO:0035306;GO:0035356;GO:0035589;GO:0035727;GO:0035783;GO:0035810;GO:0035815;GO:0036115;GO:0036126;GO:0038171;GO:0040015;GO:0040018;GO:0042220;GO:0042289;GO:0042310;GO:0042311;GO:0042321;GO:0042323;GO:0042417;GO:0042552;GO:0042593;GO:0042734;GO:0042755;GO:0042756;GO:0042759;GO:0042923;GO:0043025;GO:0043114;GO:0043123;GO:0043195;GO:0043197;GO:0043198;GO:0043204;GO:0043235;GO:0043266;GO:0043268;GO:0043278;GO:0043410;GO:0043473;GO:0043679;GO:0044305;GO:0045171;GO:0045202;GO:0045211;GO:0045453;GO:0045744;GO:0045745;GO:0045746;GO:0045760;GO:0045776;GO:0045780;GO:0045824;GO:0045907;GO:0045986;GO:0045987;GO:0046627;GO:0046676;GO:0046717;GO:0046888;GO:0048148;GO:0048149;GO:0048169;GO:0048678;GO:0048755;GO:0048786;GO:0050482;GO:0050673;GO:0050680;GO:0050709;GO:0050861;GO:0050862;GO:0050873;GO:0050890;GO:0050900;GO:0050905;GO:0050921;GO:0050927;GO:0050965;GO:0050995;GO:0050996;GO:0051043;GO:0051209;GO:0051378;GO:0051380;GO:0051481;GO:0051496;GO:0051583;GO:0051584;GO:0051586;GO:0051604;GO:0051823;GO:0051898;GO:0051930;GO:0051967;GO:0051968;GO:0055064;GO:0055075;GO:0055088;GO:0055089;GO:0060079;GO:0060124;GO:0060134;GO:0060158;GO:0060160;GO:0060170;GO:0060292;GO:0060326;GO:0060452;GO:0060999;GO:0061049;GO:0061462;GO:0061885;GO:0070254;GO:0070256;GO:0070328;GO:0070374;GO:0070863;GO:0070915;GO:0071300;GO:0071361;GO:0071404;GO:0071453;GO:0071482;GO:0071673;GO:0071805;GO:0071875;GO:0071880;GO:0071882;GO:0071886;GO:0072659;GO:0072675;GO:0086004;GO:0090325;GO:0097190;GO:0097195;GO:0097197;GO:0097648;GO:0097730;GO:0097746;GO:0098664;GO:0098666;GO:0098691;GO:0098693;GO:0098921;GO:0098978;GO:0098982;GO:0098990;GO:0098992;GO:0099149;GO:0099170;GO:0099171;GO:0099509;GO:0099589;GO:0120001;GO:0120162;GO:0140042;GO:0141162;GO:0141163;GO:0150099;GO:1900038;GO:1900168;GO:1900272;GO:1900273;GO:1900453;GO:1901098;GO:1901363;GO:1902018;GO:1902476;GO:1903589;GO:1903911;GO:1903998;GO:1904352;GO:1904504;GO:1904566;GO:1904646;GO:1905521;GO:1905676;GO:1990384;GO:1990459;GO:1990573;GO:1990680;GO:1990911;GO:2000553;GO:2000563;GO:2001190;GO:2001223	1-(4-iodo-2,5-dimethoxyphenyl)propan-2-amine binding;AMPA selective glutamate receptor signaling pathway;C-C chemokine binding;C-C chemokine receptor activity;CD4-positive, alpha-beta T cell costimulation;G protein-coupled acetylcholine receptor activity;G protein-coupled acetylcholine receptor signaling pathway;G protein-coupled adenosine receptor activity;G protein-coupled peptide receptor activity;G protein-coupled photoreceptor activity;G protein-coupled purinergic nucleotide receptor signaling pathway;G protein-coupled receptor activity;G protein-coupled receptor binding;G protein-coupled receptor complex;G protein-coupled receptor internalization;G protein-coupled receptor signaling pathway;G protein-coupled receptor signaling pathway, coupled to cyclic nucleotide second messenger;G protein-coupled serotonin receptor activity;G protein-coupled serotonin receptor complex;G protein-coupled serotonin receptor signaling pathway;G-protein alpha-subunit binding;G-protein beta/gamma-subunit complex binding;GABA-ergic synapse;Gq/11-coupled serotonin receptor activity;MHC class II protein binding;MHC class II protein complex binding;PDZ domain binding;T cell activation involved in immune response;acid secretion;acrosomal vesicle;adenohypophysis development;adenylate cyclase binding;adenylate cyclase-activating G protein-coupled receptor signaling pathway;adenylate cyclase-activating adrenergic receptor signaling pathway;adenylate cyclase-inhibiting G protein-coupled acetylcholine receptor signaling pathway;adenylate cyclase-inhibiting G protein-coupled receptor signaling pathway;adenylate cyclase-inhibiting dopamine receptor signaling pathway;adenylate cyclase-inhibiting serotonin receptor signaling pathway;adenylate cyclase-modulating G protein-coupled receptor signaling pathway;adrenergic receptor signaling pathway;adult heart development;adult walking behavior;alpha1-adrenergic receptor activity;amyloid-beta binding;apical plasma membrane;apical plasma membrane urothelial plaque;apoptotic signaling pathway;arachidonate secretion;associative learning;asymmetric synapse;auditory behavior;axolemma;axon terminus;axonal fasciculation;basal plasma membrane;basolateral plasma membrane;behavioral fear response;behavioral response to cocaine;behavioral response to ethanol;beta2-adrenergic receptor activity;bleb assembly;blood circulation;blood vessel diameter maintenance;bone resorption;bradykinin receptor activity;branching morphogenesis of a nerve;brown fat cell differentiation;calcium-mediated signaling;calyx of Held;cannabinoid receptor activity;cannabinoid signaling pathway;cell chemotaxis;cell growth involved in cardiac muscle cell development;cell surface;cell surface receptor signaling pathway;cell volume homeostasis;cell-cell signaling;cellular defense response;cellular response to 1-oleoyl-sn-glycerol 3-phosphate;cellular response to amyloid-beta;cellular response to ethanol;cellular response to light stimulus;cellular response to low-density lipoprotein particle stimulus;cellular response to oxygen levels;cellular response to retinoic acid;cerebellum development;cerebral cortex GABAergic interneuron migration;chemical synaptic transmission;chemokine receptor activity;chemotaxis;chloride ion homeostasis;chloride transmembrane transport;cholesterol binding;ciliary membrane;cilium;clathrin-coated endocytic vesicle membrane;coenzyme A diphosphatase activity;cognition;corpus callosum development;dendrite;dendritic shaft;dendritic spine;detection of temperature stimulus involved in sensory perception of pain;diacylglycerol binding;diet induced thermogenesis;dopamine binding;dopamine metabolic process;dopamine neurotransmitter receptor activity, coupled via Gi/Go;dopamine uptake involved in synaptic transmission;dopaminergic synapse;drinking behavior;eating behavior;endocytic vesicle;endoplasmic reticulum membrane;endosome;endosome membrane;endosome to lysosome transport;epithelial cell differentiation;epithelial cell proliferation;excitatory postsynaptic potential;fatty acid homeostasis;fatty-acyl-CoA catabolic process;feeding behavior;glucose homeostasis;glutamatergic synapse;glycolytic process;grooming behavior;heat generation;heterocyclic compound binding;heterotrimeric G-protein binding;humoral immune response mediated by circulating immunoglobulin;hyaloid vascular plexus regression;immunological synapse;immunological synapse formation;inflammatory response;insulin receptor signaling pathway;insulin secretion;integrin binding;intercellular bridge;intracellular calcium ion homeostasis;intracellular triglyceride homeostasis;ionotropic glutamate receptor binding;late endosome membrane;lateral plasma membrane;leukocyte migration;lipid catabolic process;lipid droplet formation;lipid droplet organization;lipid homeostasis;lipid storage;locomotory behavior;long-chain fatty acid biosynthetic process;long-term memory;long-term synaptic depression;lysophosphatidic acid binding;lysophosphatidic acid receptor activity;lysosomal membrane;lysosome;macrophage fusion;melanocortin receptor activity;melanocyte-stimulating hormone receptor activity;monoatomic ion channel complex;monoatomic ion transport;mucus secretion;myelination;myoblast fusion involved in skeletal muscle regeneration;negative regulation of G protein-coupled receptor signaling pathway;negative regulation of Notch signaling pathway;negative regulation of acute inflammatory response;negative regulation of blood pressure;negative regulation of cAMP/PKA signal transduction;negative regulation of cell population proliferation;negative regulation of cellular response to hypoxia;negative regulation of cilium assembly;negative regulation of circadian sleep/wake cycle, non-REM sleep;negative regulation of circadian sleep/wake cycle, sleep;negative regulation of cytosolic calcium ion concentration;negative regulation of dephosphorylation;negative regulation of dopamine receptor signaling pathway;negative regulation of dopamine secretion;negative regulation of epithelial cell proliferation;negative regulation of glutamate secretion;negative regulation of heart rate involved in baroreceptor response to increased systemic arterial blood pressure;negative regulation of hormone secretion;negative regulation of innate immune response;negative regulation of insulin receptor signaling pathway;negative regulation of insulin secretion;negative regulation of leukocyte migration;negative regulation of lipid catabolic process;negative regulation of long-term synaptic depression;negative regulation of long-term synaptic potentiation;negative regulation of mucus secretion;negative regulation of multicellular organism growth;negative regulation of neuron migration;negative regulation of neuron projection development;negative regulation of neurotrophin production;negative regulation of phosphatidylinositol 3-kinase/protein kinase B signal transduction;negative regulation of protein secretion;negative regulation of smooth muscle contraction;negative regulation of synaptic transmission, GABAergic;negative regulation of synaptic transmission, glutamatergic;negative regulation of systemic arterial blood pressure;nervous system process involved in regulation of systemic arterial blood pressure;neuroblast proliferation;neurogenesis;neuromuscular process;neuron-glial cell signaling;neuron-neuron synaptic transmission;neuronal cell body;neuronal dense core vesicle;neuropeptide binding;neurotransmitter receptor activity;non-motile cilium;norepinephrine binding;norepinephrine-epinephrine vasoconstriction involved in regulation of systemic arterial blood pressure;norepinephrine-epinephrine-mediated vasodilation involved in regulation of systemic arterial blood pressure;oligodendrocyte development;optic nerve development;orbitofrontal cortex development;osteoclast fusion;perikaryon;peristalsis;phagocytosis;phosphatidylinositol-4,5-bisphosphate phospholipase C activity;phospholipase C-activating G protein-coupled receptor signaling pathway;phospholipase C-activating adrenergic receptor signaling pathway;phospholipase C-activating dopamine receptor signaling pathway;phospholipase C-activating serotonin receptor signaling pathway;phospholipid biosynthetic process;phototransduction;pigmentation;pilomotor reflex;plasma membrane;positive regulation of B cell proliferation;positive regulation of B cell receptor signaling pathway;positive regulation of CD4-positive, alpha-beta T cell proliferation;positive regulation of ERK1 and ERK2 cascade;positive regulation of G protein-coupled receptor signaling pathway;positive regulation of MAPK cascade;positive regulation of Rho protein signal transduction;positive regulation of T cell activation via T cell receptor contact with antigen bound to MHC molecule on antigen presenting cell;positive regulation of T cell receptor signaling pathway;positive regulation of T-helper 2 cell cytokine production;positive regulation of action potential;positive regulation of adaptive immune memory response;positive regulation of autophagosome maturation;positive regulation of blood vessel endothelial cell proliferation involved in sprouting angiogenesis;positive regulation of bone mineralization;positive regulation of bone resorption;positive regulation of cAMP/PKA signal transduction;positive regulation of canonical NF-kappaB signal transduction;positive regulation of cardiac muscle contraction;positive regulation of chemotaxis;positive regulation of cold-induced thermogenesis;positive regulation of cytokine production involved in immune response;positive regulation of cytokinesis;positive regulation of cytosolic calcium ion concentration;positive regulation of dendritic spine development;positive regulation of dephosphorylation;positive regulation of dopamine uptake involved in synaptic transmission;positive regulation of glial cell-derived neurotrophic factor production;positive regulation of growth hormone secretion;positive regulation of heart rate by epinephrine-norepinephrine;positive regulation of inflammatory response to antigenic stimulus;positive regulation of lipid catabolic process;positive regulation of lipophagy;positive regulation of long-term synaptic potentiation;positive regulation of mini excitatory postsynaptic potential;positive regulation of multicellular organism growth;positive regulation of neuroblast proliferation;positive regulation of nucleoside transport;positive regulation of peptide secretion;positive regulation of phosphatidylinositol biosynthetic process;positive regulation of positive chemotaxis;positive regulation of potassium ion transport;positive regulation of protein catabolic process in the vacuole;positive regulation of protein exit from endoplasmic reticulum;positive regulation of receptor clustering;positive regulation of receptor internalization;positive regulation of renal sodium excretion;positive regulation of smooth muscle cell chemotaxis;positive regulation of smooth muscle contraction;positive regulation of stress fiber assembly;positive regulation of synaptic transmission, GABAergic;positive regulation of synaptic transmission, glutamatergic;positive regulation of systemic arterial blood pressure;positive regulation of the force of heart contraction by epinephrine-norepinephrine;positive regulation of urine volume;positive regulation of vasoconstriction;postsynaptic membrane;postsynaptic modulation of chemical synaptic transmission;potassium channel regulator activity;potassium ion homeostasis;potassium ion import across plasma membrane;potassium ion transmembrane transport;potassium:chloride symporter activity;prepulse inhibition;presynaptic active zone;presynaptic membrane;presynaptic modulation of chemical synaptic transmission;protein localization to lysosome;protein localization to plasma membrane;protein maturation;protein targeting to membrane;purine nucleoside binding;receptor complex;receptor internalization;receptor-mediated endocytosis;regulation of appetite;regulation of cardiac muscle cell contraction;regulation of cell morphogenesis;regulation of cell shape;regulation of dopamine secretion;regulation of dopamine uptake involved in synaptic transmission;regulation of eating behavior;regulation of glomerular filtration;regulation of heart rate;regulation of locomotion involved in locomotory behavior;regulation of long-term neuronal synaptic plasticity;regulation of macrophage migration;regulation of membrane protein ectodomain proteolysis;regulation of metabolic process;regulation of postsynaptic neurotransmitter receptor internalization;regulation of potassium ion transport;regulation of presynaptic cytosolic calcium ion concentration;regulation of protein stability;regulation of respiratory gaseous exchange by nervous system process;regulation of sensory perception of pain;regulation of sodium ion transport;regulation of synapse structural plasticity;regulation of synaptic transmission, GABAergic;regulation of synaptic vesicle cycle;regulation of vascular permeability;regulation of vasoconstriction;release of sequestered calcium ion into cytosol;response to amphetamine;response to axon injury;response to cocaine;response to cold;response to food;response to histamine;response to hormone;response to hypoxia;response to inactivity;response to iron ion;response to light stimulus;response to melanocyte-stimulating hormone;response to morphine;response to nicotine;response to psychosocial stress;response to purine-containing compound;response to toxic substance;response to xenobiotic stimulus;retrograde trans-synaptic signaling by endocannabinoid;sensory perception of pain;sensory perception of smell;serotonin binding;serotonin receptor activity;serotonin receptor signaling pathway;smooth muscle contraction;sperm flagellum;striatum development;synapse;synapse assembly;temperature homeostasis;terminal bouton;tetraspanin-enriched microdomain;transferrin receptor binding;transmission of nerve impulse;triglyceride binding;triglyceride homeostasis;triglyceride metabolic process;triglyceride storage;vasoconstriction;vasodilation;vesicle;virus receptor activity;visual learning	GO:0001659;GO:0001662;GO:0001666;GO:0001771;GO:0001975;GO:0001976;GO:0001985;GO:0001994;GO:0001996;GO:0001997;GO:0002024;GO:0002025;GO:0002027;GO:0002028;GO:0002031;GO:0002052;GO:0002087;GO:0002092;GO:0002286;GO:0002455;GO:0002674;GO:0002686;GO:0002720;GO:0002793;GO:0002863;GO:0003084;GO:0003085;GO:0003093;GO:0006096;GO:0006612;GO:0006641;GO:0006811;GO:0006874;GO:0006884;GO:0006898;GO:0006909;GO:0006935;GO:0006939;GO:0006954;GO:0006968;GO:0007166;GO:0007186;GO:0007187;GO:0007188;GO:0007189;GO:0007193;GO:0007195;GO:0007197;GO:0007198;GO:0007200;GO:0007204;GO:0007208;GO:0007210;GO:0007213;GO:0007267;GO:0007268;GO:0007270;GO:0007405;GO:0007413;GO:0007416;GO:0007512;GO:0007602;GO:0007608;GO:0007616;GO:0007625;GO:0007626;GO:0007628;GO:0007631;GO:0008015;GO:0008285;GO:0008286;GO:0008306;GO:0008333;GO:0008360;GO:0008542;GO:0008654;GO:0009409;GO:0009410;GO:0009416;GO:0009636;GO:0009725;GO:0010039;GO:0010513;GO:0010977;GO:0014003;GO:0014050;GO:0014059;GO:0014074;GO:0014854;GO:0014905;GO:0016042;GO:0019222;GO:0019226;GO:0019229;GO:0019233;GO:0019722;GO:0019915;GO:0021549;GO:0021554;GO:0021756;GO:0021769;GO:0021853;GO:0021984;GO:0022008;GO:0022038;GO:0022604;GO:0030073;GO:0030432;GO:0030501;GO:0030730;GO:0030855;GO:0030890;GO:0031223;GO:0031623;GO:0031647;GO:0031649;GO:0032060;GO:0032094;GO:0032098;GO:0032228;GO:0032229;GO:0032230;GO:0032244;GO:0032467;GO:0032900;GO:0033602;GO:0034238;GO:0034389;GO:0034776;GO:0035025;GO:0035094;GO:0035305;GO:0035306;GO:0035356;GO:0035589;GO:0035783;GO:0035810;GO:0035815;GO:0036115;GO:0038171;GO:0040015;GO:0040018;GO:0042220;GO:0042310;GO:0042311;GO:0042321;GO:0042323;GO:0042417;GO:0042552;GO:0042593;GO:0042755;GO:0042756;GO:0042759;GO:0043114;GO:0043123;GO:0043266;GO:0043268;GO:0043278;GO:0043410;GO:0043473;GO:0045453;GO:0045744;GO:0045745;GO:0045746;GO:0045760;GO:0045776;GO:0045780;GO:0045824;GO:0045907;GO:0045986;GO:0045987;GO:0046627;GO:0046676;GO:0046717;GO:0046888;GO:0048148;GO:0048149;GO:0048169;GO:0048678;GO:0048755;GO:0050482;GO:0050673;GO:0050680;GO:0050709;GO:0050861;GO:0050862;GO:0050873;GO:0050890;GO:0050900;GO:0050905;GO:0050921;GO:0050927;GO:0050965;GO:0050995;GO:0050996;GO:0051043;GO:0051209;GO:0051481;GO:0051496;GO:0051583;GO:0051584;GO:0051586;GO:0051604;GO:0051823;GO:0051898;GO:0051930;GO:0051967;GO:0051968;GO:0055064;GO:0055075;GO:0055088;GO:0055089;GO:0060079;GO:0060124;GO:0060134;GO:0060158;GO:0060160;GO:0060292;GO:0060326;GO:0060452;GO:0060999;GO:0061049;GO:0061462;GO:0061885;GO:0070254;GO:0070256;GO:0070328;GO:0070374;GO:0070863;GO:0071300;GO:0071361;GO:0071404;GO:0071453;GO:0071482;GO:0071673;GO:0071805;GO:0071875;GO:0071880;GO:0071882;GO:0072659;GO:0072675;GO:0086004;GO:0090325;GO:0097190;GO:0097195;GO:0097746;GO:0098664;GO:0098693;GO:0098921;GO:0098990;GO:0099149;GO:0099170;GO:0099171;GO:0099509;GO:0120162;GO:0140042;GO:0141162;GO:0141163;GO:0150099;GO:1900038;GO:1900168;GO:1900272;GO:1900273;GO:1900453;GO:1901098;GO:1902018;GO:1902476;GO:1903589;GO:1903911;GO:1903998;GO:1904352;GO:1904504;GO:1904566;GO:1904646;GO:1905521;GO:1905676;GO:1990384;GO:1990573;GO:1990680;GO:1990911;GO:2000553;GO:2000563;GO:2001190;GO:2001223	GO:0001540;GO:0001587;GO:0001591;GO:0001609;GO:0001618;GO:0001664;GO:0001883;GO:0001965;GO:0004435;GO:0004930;GO:0004937;GO:0004941;GO:0004947;GO:0004949;GO:0004950;GO:0004977;GO:0004980;GO:0004993;GO:0005178;GO:0008020;GO:0008179;GO:0008528;GO:0010945;GO:0015379;GO:0015459;GO:0015485;GO:0016493;GO:0016907;GO:0017129;GO:0019957;GO:0019992;GO:0023026;GO:0030165;GO:0030594;GO:0031683;GO:0032795;GO:0035240;GO:0035255;GO:0035727;GO:0042289;GO:0042923;GO:0051378;GO:0051380;GO:0070915;GO:0071886;GO:0099589;GO:1901363;GO:1990459	GO:0001669;GO:0001772;GO:0005764;GO:0005765;GO:0005768;GO:0005789;GO:0005886;GO:0005929;GO:0009925;GO:0009986;GO:0010008;GO:0016323;GO:0016324;GO:0016328;GO:0030139;GO:0030425;GO:0030669;GO:0030673;GO:0031902;GO:0031982;GO:0032279;GO:0034702;GO:0036126;GO:0042734;GO:0043025;GO:0043195;GO:0043197;GO:0043198;GO:0043204;GO:0043235;GO:0043679;GO:0044305;GO:0045171;GO:0045202;GO:0045211;GO:0048786;GO:0060170;GO:0097197;GO:0097648;GO:0097730;GO:0098666;GO:0098691;GO:0098978;GO:0098982;GO:0098992;GO:0120001	AMPA selective glutamate receptor signaling pathway;CD4-positive, alpha-beta T cell costimulation;G protein-coupled acetylcholine receptor signaling pathway;G protein-coupled purinergic nucleotide receptor signaling pathway;G protein-coupled receptor internalization;G protein-coupled receptor signaling pathway;G protein-coupled receptor signaling pathway, coupled to cyclic nucleotide second messenger;G protein-coupled serotonin receptor signaling pathway;T cell activation involved in immune response;acid secretion;adenohypophysis development;adenylate cyclase-activating G protein-coupled receptor signaling pathway;adenylate cyclase-activating adrenergic receptor signaling pathway;adenylate cyclase-inhibiting G protein-coupled acetylcholine receptor signaling pathway;adenylate cyclase-inhibiting G protein-coupled receptor signaling pathway;adenylate cyclase-inhibiting dopamine receptor signaling pathway;adenylate cyclase-inhibiting serotonin receptor signaling pathway;adenylate cyclase-modulating G protein-coupled receptor signaling pathway;adrenergic receptor signaling pathway;adult heart development;adult walking behavior;apoptotic signaling pathway;arachidonate secretion;associative learning;auditory behavior;axonal fasciculation;behavioral fear response;behavioral response to cocaine;behavioral response to ethanol;bleb assembly;blood circulation;blood vessel diameter maintenance;bone resorption;branching morphogenesis of a nerve;brown fat cell differentiation;calcium-mediated signaling;cannabinoid signaling pathway;cell chemotaxis;cell growth involved in cardiac muscle cell development;cell surface receptor signaling pathway;cell volume homeostasis;cell-cell signaling;cellular defense response;cellular response to 1-oleoyl-sn-glycerol 3-phosphate;cellular response to amyloid-beta;cellular response to ethanol;cellular response to light stimulus;cellular response to low-density lipoprotein particle stimulus;cellular response to oxygen levels;cellular response to retinoic acid;cerebellum development;cerebral cortex GABAergic interneuron migration;chemical synaptic transmission;chemotaxis;chloride ion homeostasis;chloride transmembrane transport;cognition;corpus callosum development;detection of temperature stimulus involved in sensory perception of pain;diet induced thermogenesis;dopamine metabolic process;dopamine uptake involved in synaptic transmission;drinking behavior;eating behavior;endosome to lysosome transport;epithelial cell differentiation;epithelial cell proliferation;excitatory postsynaptic potential;fatty acid homeostasis;fatty-acyl-CoA catabolic process;feeding behavior;glucose homeostasis;glycolytic process;grooming behavior;heat generation;humoral immune response mediated by circulating immunoglobulin;hyaloid vascular plexus regression;immunological synapse formation;inflammatory response;insulin receptor signaling pathway;insulin secretion;intracellular calcium ion homeostasis;intracellular triglyceride homeostasis;leukocyte migration;lipid catabolic process;lipid droplet formation;lipid droplet organization;lipid homeostasis;lipid storage;locomotory behavior;long-chain fatty acid biosynthetic process;long-term memory;long-term synaptic depression;macrophage fusion;monoatomic ion transport;mucus secretion;myelination;myoblast fusion involved in skeletal muscle regeneration;negative regulation of G protein-coupled receptor signaling pathway;negative regulation of Notch signaling pathway;negative regulation of acute inflammatory response;negative regulation of blood pressure;negative regulation of cAMP/PKA signal transduction;negative regulation of cell population proliferation;negative regulation of cellular response to hypoxia;negative regulation of cilium assembly;negative regulation of circadian sleep/wake cycle, non-REM sleep;negative regulation of circadian sleep/wake cycle, sleep;negative regulation of cytosolic calcium ion concentration;negative regulation of dephosphorylation;negative regulation of dopamine receptor signaling pathway;negative regulation of dopamine secretion;negative regulation of epithelial cell proliferation;negative regulation of glutamate secretion;negative regulation of heart rate involved in baroreceptor response to increased systemic arterial blood pressure;negative regulation of hormone secretion;negative regulation of innate immune response;negative regulation of insulin receptor signaling pathway;negative regulation of insulin secretion;negative regulation of leukocyte migration;negative regulation of lipid catabolic process;negative regulation of long-term synaptic depression;negative regulation of long-term synaptic potentiation;negative regulation of mucus secretion;negative regulation of multicellular organism growth;negative regulation of neuron migration;negative regulation of neuron projection development;negative regulation of neurotrophin production;negative regulation of phosphatidylinositol 3-kinase/protein kinase B signal transduction;negative regulation of protein secretion;negative regulation of smooth muscle contraction;negative regulation of synaptic transmission, GABAergic;negative regulation of synaptic transmission, glutamatergic;negative regulation of systemic arterial blood pressure;nervous system process involved in regulation of systemic arterial blood pressure;neuroblast proliferation;neurogenesis;neuromuscular process;neuron-glial cell signaling;neuron-neuron synaptic transmission;norepinephrine-epinephrine vasoconstriction involved in regulation of systemic arterial blood pressure;norepinephrine-epinephrine-mediated vasodilation involved in regulation of systemic arterial blood pressure;oligodendrocyte development;optic nerve development;orbitofrontal cortex development;osteoclast fusion;peristalsis;phagocytosis;phospholipase C-activating G protein-coupled receptor signaling pathway;phospholipase C-activating adrenergic receptor signaling pathway;phospholipase C-activating dopamine receptor signaling pathway;phospholipase C-activating serotonin receptor signaling pathway;phospholipid biosynthetic process;phototransduction;pigmentation;pilomotor reflex;positive regulation of B cell proliferation;positive regulation of B cell receptor signaling pathway;positive regulation of CD4-positive, alpha-beta T cell proliferation;positive regulation of ERK1 and ERK2 cascade;positive regulation of G protein-coupled receptor signaling pathway;positive regulation of MAPK cascade;positive regulation of Rho protein signal transduction;positive regulation of T cell activation via T cell receptor contact with antigen bound to MHC molecule on antigen presenting cell;positive regulation of T cell receptor signaling pathway;positive regulation of T-helper 2 cell cytokine production;positive regulation of action potential;positive regulation of adaptive immune memory response;positive regulation of autophagosome maturation;positive regulation of blood vessel endothelial cell proliferation involved in sprouting angiogenesis;positive regulation of bone mineralization;positive regulation of bone resorption;positive regulation of cAMP/PKA signal transduction;positive regulation of canonical NF-kappaB signal transduction;positive regulation of cardiac muscle contraction;positive regulation of chemotaxis;positive regulation of cold-induced thermogenesis;positive regulation of cytokine production involved in immune response;positive regulation of cytokinesis;positive regulation of cytosolic calcium ion concentration;positive regulation of dendritic spine development;positive regulation of dephosphorylation;positive regulation of dopamine uptake involved in synaptic transmission;positive regulation of glial cell-derived neurotrophic factor production;positive regulation of growth hormone secretion;positive regulation of heart rate by epinephrine-norepinephrine;positive regulation of inflammatory response to antigenic stimulus;positive regulation of lipid catabolic process;positive regulation of lipophagy;positive regulation of long-term synaptic potentiation;positive regulation of mini excitatory postsynaptic potential;positive regulation of multicellular organism growth;positive regulation of neuroblast proliferation;positive regulation of nucleoside transport;positive regulation of peptide secretion;positive regulation of phosphatidylinositol biosynthetic process;positive regulation of positive chemotaxis;positive regulation of potassium ion transport;positive regulation of protein catabolic process in the vacuole;positive regulation of protein exit from endoplasmic reticulum;positive regulation of receptor clustering;positive regulation of receptor internalization;positive regulation of renal sodium excretion;positive regulation of smooth muscle cell chemotaxis;positive regulation of smooth muscle contraction;positive regulation of stress fiber assembly;positive regulation of synaptic transmission, GABAergic;positive regulation of synaptic transmission, glutamatergic;positive regulation of systemic arterial blood pressure;positive regulation of the force of heart contraction by epinephrine-norepinephrine;positive regulation of urine volume;positive regulation of vasoconstriction;postsynaptic modulation of chemical synaptic transmission;potassium ion homeostasis;potassium ion import across plasma membrane;potassium ion transmembrane transport;prepulse inhibition;presynaptic modulation of chemical synaptic transmission;protein localization to lysosome;protein localization to plasma membrane;protein maturation;protein targeting to membrane;receptor internalization;receptor-mediated endocytosis;regulation of appetite;regulation of cardiac muscle cell contraction;regulation of cell morphogenesis;regulation of cell shape;regulation of dopamine secretion;regulation of dopamine uptake involved in synaptic transmission;regulation of eating behavior;regulation of glomerular filtration;regulation of heart rate;regulation of locomotion involved in locomotory behavior;regulation of long-term neuronal synaptic plasticity;regulation of macrophage migration;regulation of membrane protein ectodomain proteolysis;regulation of metabolic process;regulation of postsynaptic neurotransmitter receptor internalization;regulation of potassium ion transport;regulation of presynaptic cytosolic calcium ion concentration;regulation of protein stability;regulation of respiratory gaseous exchange by nervous system process;regulation of sensory perception of pain;regulation of sodium ion transport;regulation of synapse structural plasticity;regulation of synaptic transmission, GABAergic;regulation of synaptic vesicle cycle;regulation of vascular permeability;regulation of vasoconstriction;release of sequestered calcium ion into cytosol;response to amphetamine;response to axon injury;response to cocaine;response to cold;response to food;response to histamine;response to hormone;response to hypoxia;response to inactivity;response to iron ion;response to light stimulus;response to melanocyte-stimulating hormone;response to morphine;response to nicotine;response to psychosocial stress;response to purine-containing compound;response to toxic substance;response to xenobiotic stimulus;retrograde trans-synaptic signaling by endocannabinoid;sensory perception of pain;sensory perception of smell;serotonin receptor signaling pathway;smooth muscle contraction;striatum development;synapse assembly;temperature homeostasis;transmission of nerve impulse;triglyceride homeostasis;triglyceride metabolic process;triglyceride storage;vasoconstriction;vasodilation;visual learning	1-(4-iodo-2,5-dimethoxyphenyl)propan-2-amine binding;C-C chemokine binding;C-C chemokine receptor activity;G protein-coupled acetylcholine receptor activity;G protein-coupled adenosine receptor activity;G protein-coupled peptide receptor activity;G protein-coupled photoreceptor activity;G protein-coupled receptor activity;G protein-coupled receptor binding;G protein-coupled serotonin receptor activity;G-protein alpha-subunit binding;G-protein beta/gamma-subunit complex binding;Gq/11-coupled serotonin receptor activity;MHC class II protein binding;MHC class II protein complex binding;PDZ domain binding;adenylate cyclase binding;alpha1-adrenergic receptor activity;amyloid-beta binding;beta2-adrenergic receptor activity;bradykinin receptor activity;cannabinoid receptor activity;chemokine receptor activity;cholesterol binding;coenzyme A diphosphatase activity;diacylglycerol binding;dopamine binding;dopamine neurotransmitter receptor activity, coupled via Gi/Go;heterocyclic compound binding;heterotrimeric G-protein binding;integrin binding;ionotropic glutamate receptor binding;lysophosphatidic acid binding;lysophosphatidic acid receptor activity;melanocortin receptor activity;melanocyte-stimulating hormone receptor activity;neuropeptide binding;neurotransmitter receptor activity;norepinephrine binding;phosphatidylinositol-4,5-bisphosphate phospholipase C activity;potassium channel regulator activity;potassium:chloride symporter activity;purine nucleoside binding;serotonin binding;serotonin receptor activity;transferrin receptor binding;triglyceride binding;virus receptor activity	G protein-coupled receptor complex;G protein-coupled serotonin receptor complex;GABA-ergic synapse;acrosomal vesicle;apical plasma membrane;apical plasma membrane urothelial plaque;asymmetric synapse;axolemma;axon terminus;basal plasma membrane;basolateral plasma membrane;calyx of Held;cell surface;ciliary membrane;cilium;clathrin-coated endocytic vesicle membrane;dendrite;dendritic shaft;dendritic spine;dopaminergic synapse;endocytic vesicle;endoplasmic reticulum membrane;endosome;endosome membrane;glutamatergic synapse;immunological synapse;intercellular bridge;late endosome membrane;lateral plasma membrane;lysosomal membrane;lysosome;monoatomic ion channel complex;neuronal cell body;neuronal dense core vesicle;non-motile cilium;perikaryon;plasma membrane;postsynaptic membrane;presynaptic active zone;presynaptic membrane;receptor complex;sperm flagellum;synapse;terminal bouton;tetraspanin-enriched microdomain;vesicle
O60938	A3KMH1	440	GO:0000139;GO:0000149;GO:0000165;GO:0000287;GO:0000902;GO:0001503;GO:0001540;GO:0001774;GO:0001836;GO:0001921;GO:0001945;GO:0002070;GO:0002134;GO:0002135;GO:0002162;GO:0002319;GO:0002434;GO:0002548;GO:0003093;GO:0003105;GO:0003157;GO:0003158;GO:0003417;GO:0003796;GO:0003836;GO:0004672;GO:0004674;GO:0004706;GO:0004709;GO:0004713;GO:0004714;GO:0004725;GO:0004864;GO:0005001;GO:0005021;GO:0005041;GO:0005096;GO:0005102;GO:0005179;GO:0005254;GO:0005260;GO:0005509;GO:0005524;GO:0005525;GO:0005576;GO:0005615;GO:0005739;GO:0005741;GO:0005743;GO:0005758;GO:0005764;GO:0005765;GO:0005768;GO:0005769;GO:0005783;GO:0005788;GO:0005789;GO:0005790;GO:0005794;GO:0005795;GO:0005796;GO:0005798;GO:0005802;GO:0005886;GO:0005902;GO:0005905;GO:0006054;GO:0006457;GO:0006486;GO:0006487;GO:0006622;GO:0006629;GO:0006813;GO:0006839;GO:0006890;GO:0006891;GO:0006895;GO:0006897;GO:0006914;GO:0006956;GO:0006958;GO:0006979;GO:0007005;GO:0007029;GO:0007030;GO:0007040;GO:0007155;GO:0007160;GO:0007169;GO:0007186;GO:0007218;GO:0007254;GO:0007266;GO:0007283;GO:0007411;GO:0007528;GO:0007601;GO:0008201;GO:0008333;GO:0008340;GO:0008373;GO:0008625;GO:0009253;GO:0009267;GO:0009408;GO:0009566;GO:0009986;GO:0010008;GO:0010043;GO:0010463;GO:0010465;GO:0010468;GO:0010506;GO:0010508;GO:0010659;GO:0010706;GO:0010811;GO:0010812;GO:0010955;GO:0010977;GO:0014041;GO:0014902;GO:0015106;GO:0015108;GO:0015631;GO:0015701;GO:0016020;GO:0016050;GO:0016192;GO:0016239;GO:0016242;GO:0016266;GO:0016301;GO:0016324;GO:0016328;GO:0016791;GO:0016887;GO:0017038;GO:0017075;GO:0017081;GO:0017098;GO:0017147;GO:0017157;GO:0018108;GO:0018146;GO:0018279;GO:0019082;GO:0019722;GO:0019838;GO:0019869;GO:0019903;GO:0021756;GO:0021772;GO:0022028;GO:0023026;GO:0030032;GO:0030126;GO:0030136;GO:0030140;GO:0030157;GO:0030159;GO:0030165;GO:0030177;GO:0030276;GO:0030379;GO:0030424;GO:0030426;GO:0030488;GO:0030513;GO:0030660;GO:0030672;GO:0030911;GO:0030955;GO:0030970;GO:0031012;GO:0031093;GO:0031247;GO:0031267;GO:0031333;GO:0031334;GO:0031344;GO:0031396;GO:0031398;GO:0031410;GO:0031526;GO:0031965;GO:0031966;GO:0031985;GO:0032273;GO:0032286;GO:0032436;GO:0032473;GO:0032509;GO:0032564;GO:0032580;GO:0032588;GO:0032760;GO:0032790;GO:0032835;GO:0032839;GO:0032868;GO:0033018;GO:0034123;GO:0034211;GO:0034260;GO:0034366;GO:0034614;GO:0034663;GO:0034707;GO:0034774;GO:0034975;GO:0034976;GO:0035162;GO:0035377;GO:0035494;GO:0035542;GO:0035556;GO:0035564;GO:0035640;GO:0035641;GO:0035751;GO:0035909;GO:0036060;GO:0036324;GO:0036479;GO:0036503;GO:0038084;GO:0038085;GO:0039706;GO:0040012;GO:0042391;GO:0042470;GO:0042583;GO:0042626;GO:0042742;GO:0042803;GO:0042981;GO:0043001;GO:0043005;GO:0043025;GO:0043065;GO:0043068;GO:0043129;GO:0043195;GO:0043198;GO:0043202;GO:0043204;GO:0043209;GO:0043225;GO:0043231;GO:0043235;GO:0043335;GO:0043410;GO:0043524;GO:0043531;GO:0043691;GO:0043931;GO:0044183;GO:0044294;GO:0044295;GO:0044325;GO:0044753;GO:0044754;GO:0045026;GO:0045335;GO:0045429;GO:0045446;GO:0045599;GO:0045732;GO:0045746;GO:0045793;GO:0046039;GO:0046209;GO:0046323;GO:0046777;GO:0046854;GO:0047288;GO:0048011;GO:0048018;GO:0048156;GO:0048194;GO:0048227;GO:0048240;GO:0048260;GO:0048286;GO:0048312;GO:0048406;GO:0048471;GO:0048597;GO:0048639;GO:0048812;GO:0050660;GO:0050750;GO:0050807;GO:0050891;GO:0050918;GO:0050927;GO:0051018;GO:0051022;GO:0051082;GO:0051087;GO:0051131;GO:0051208;GO:0051454;GO:0051646;GO:0051787;GO:0051788;GO:0051900;GO:0051901;GO:0051966;GO:0055074;GO:0060070;GO:0060079;GO:0060081;GO:0060159;GO:0060161;GO:0060346;GO:0060452;GO:0060480;GO:0060628;GO:0060828;GO:0060837;GO:0061001;GO:0061042;GO:0061077;GO:0061303;GO:0061518;GO:0061740;GO:0062023;GO:0070059;GO:0070062;GO:0070175;GO:0070254;GO:0070585;GO:0070899;GO:0070971;GO:0070973;GO:0071287;GO:0071318;GO:0071320;GO:0071526;GO:0071682;GO:0072112;GO:0072344;GO:0072562;GO:0090050;GO:0090140;GO:0090141;GO:0090160;GO:0090201;GO:0090260;GO:0090263;GO:0090394;GO:0097186;GO:0097226;GO:0097242;GO:0097418;GO:0097440;GO:0097443;GO:0097487;GO:0097503;GO:0097524;GO:0098839;GO:0098982;GO:0099020;GO:0099072;GO:0099091;GO:0099400;GO:0099523;GO:0099558;GO:0099612;GO:0106138;GO:0106310;GO:0140058;GO:0140359;GO:0140545;GO:0140597;GO:0140662;GO:0141150;GO:0141161;GO:0150053;GO:0160236;GO:1900221;GO:1900242;GO:1900244;GO:1901030;GO:1901532;GO:1902004;GO:1902161;GO:1902230;GO:1902236;GO:1902430;GO:1902463;GO:1902476;GO:1902499;GO:1902533;GO:1902692;GO:1902803;GO:1902823;GO:1902847;GO:1902902;GO:1902943;GO:1902988;GO:1902998;GO:1903010;GO:1903051;GO:1903078;GO:1903215;GO:1903217;GO:1903351;GO:1903561;GO:1903573;GO:1903896;GO:1903899;GO:1903980;GO:1904322;GO:1904713;GO:1904881;GO:1904887;GO:1905279;GO:1905289;GO:1905323;GO:1905394;GO:1905403;GO:1905907;GO:1905908;GO:1990234;GO:1990675;GO:1990676;GO:1990743;GO:1990782;GO:1990909;GO:2000060;GO:2000172;GO:2000300;GO:2000377;GO:2000648;GO:2001028;GO:2001214;GO:2001244	ABC-type transporter activity;ADP binding;ATP binding;ATP hydrolysis activity;ATP-dependent protein disaggregase activity;ATP-dependent protein folding chaperone;ATPase-coupled inorganic anion transmembrane transporter activity;ATPase-coupled transmembrane transporter activity;COPI vesicle coat;CTP binding;D-glucose import;ERAD pathway;G protein-coupled receptor signaling pathway;GABA-ergic synapse;GTP binding;GTP metabolic process;GTP-dependent protein kinase activity;GTPase activator activity;Golgi apparatus;Golgi cisterna;Golgi cisterna membrane;Golgi lumen;Golgi medial cisterna membrane;Golgi membrane;Golgi organization;Golgi stack;Golgi to endosome transport;Golgi to lysosome transport;Golgi to plasma membrane protein transport;Golgi trans cisterna membrane;Golgi vesicle budding;Golgi-associated vesicle;Golgi-associated vesicle membrane;JNK cascade;JUN kinase kinase kinase activity;MAP kinase kinase kinase activity;MAPK cascade;MHC class II protein complex binding;N-acetylneuraminate metabolic process;O-glycan processing;PDZ domain binding;Rho GDP-dissociation inhibitor binding;Rho protein signal transduction;SNARE binding;SNARE complex disassembly;Sec61 translocon complex binding;TPR domain binding;UTP binding;Wnt signalosome;Wnt signalosome assembly;Wnt-protein binding;actin rod assembly;amelogenesis;amphisome;amyloid-beta binding;amyloid-beta clearance;aorta morphogenesis;apical dendrite;apical plasma membrane;autolysosome;autophagy;axon;axon guidance;axonal growth cone;beta-D-galactosyl-(1->3)-N-acetyl-beta-D-galactosaminide alpha-2,3- sialyltransferase;beta-catenin destruction complex binding;beta-galactoside (CMP) alpha-2,3-sialyltransferase activity;bicarbonate transmembrane transporter activity;bicarbonate transport;blood microparticle;blood vessel endothelial cell differentiation;bone trabecula formation;brush border membrane;calcium ion binding;calcium ion homeostasis;calcium-mediated signaling;canonical Wnt signaling pathway;cardiac muscle cell apoptotic process;caveola neck;cell adhesion;cell morphogenesis;cell surface;cell surface receptor protein tyrosine kinase signaling pathway;cell-matrix adhesion;cellular response to ATP;cellular response to cAMP;cellular response to dopamine;cellular response to forskolin;cellular response to hydrogen sulfide;cellular response to manganese ion;cellular response to reactive oxygen species;cellular response to starvation;central nervous system myelin maintenance;cerebellar climbing fiber to Purkinje cell synapse;chaperone-mediated protein complex assembly;chaperone-mediated protein folding;chloride channel activity;chloride channel complex;chloride channel inhibitor activity;chloride channel regulator activity;chloride transmembrane transport;chloride transmembrane transporter activity;chromaffin granule;clathrin binding;clathrin-coated pit;clathrin-coated vesicle;co-receptor binding;collagen-containing extracellular matrix;complement activation;complement activation, classical pathway;cornea development in camera-type eye;cytoplasmic side of mitochondrial outer membrane;cytoplasmic vesicle;dATP binding;defense response to bacterium;dendrite cytoplasm;dendritic growth cone;dendritic shaft;determination of adult lifespan;dystroglycan binding;early endosome;embryonic hemopoiesis;endocardium development;endocytic vesicle lumen;endocytosis;endoplasmic reticulum;endoplasmic reticulum chaperone complex;endoplasmic reticulum exit site;endoplasmic reticulum lumen;endoplasmic reticulum membrane;endoplasmic reticulum organization;endosome;endosome membrane;endosome to lysosome transport;endosome transport via multivesicular body sorting pathway;endothelial cell differentiation;endothelium development;epithelial cell maturation;excitatory postsynaptic potential;exploration behavior;extracellular exosome;extracellular matrix;extracellular region;extracellular space;extracellular vesicle;extrinsic apoptotic signaling pathway via death domain receptors;fertilization;flavin adenine dinucleotide binding;ganglioside biosynthetic process via lactosylceramide;glomerulus development;growth cone;growth factor binding;growth plate cartilage development;heparin binding;hormone activity;immune complex clearance;intra-Golgi vesicle-mediated transport;intracellular distribution of mitochondria;intracellular membrane-bounded organelle;intracellular pH elevation;intracellular signal transduction;intracellularly ATP-gated chloride channel activity;intrinsic apoptotic signaling pathway in response to endoplasmic reticulum stress;keratan sulfate proteoglycan biosynthetic process;kinase activity;lamellipodium assembly;lateral plasma membrane;lipid metabolic process;locomotory exploration behavior;low-density lipoprotein particle receptor activity;low-density lipoprotein particle receptor binding;lung alveolus development;lung goblet cell differentiation;lymph vessel development;lysosomal lumen;lysosomal membrane;lysosome;lysosome organization;lysozyme activity;magnesium ion binding;maintenance of synapse structure;melanosome;membrane;membrane hyperpolarization;memory B cell differentiation;mesenchymal cell proliferation;microglial cell activation;microglial cell proliferation;microvillus;misfolded protein binding;mitochondrial inner membrane;mitochondrial intermembrane space;mitochondrial membrane;mitochondrial outer membrane;mitochondrial tRNA wobble uridine modification;mitochondrial transport;mitochondrion;mitochondrion localization;mitochondrion organization;monocyte chemotaxis;mucus secretion;multicellular organismal-level water homeostasis;multivesicular body, internal vesicle;myelin sheath;myotube differentiation;negative regulation of GTPase activity;negative regulation of Notch signaling pathway;negative regulation of activated CD8-positive, alpha-beta T cell apoptotic process;negative regulation of amyloid fibril formation;negative regulation of amyloid-beta formation;negative regulation of autophagosome assembly;negative regulation of cell-substrate adhesion;negative regulation of endoplasmic reticulum stress-induced intrinsic apoptotic signaling pathway;negative regulation of excitatory postsynaptic potential;negative regulation of fat cell differentiation;negative regulation of glomerular filtration;negative regulation of intrinsic apoptotic signaling pathway in response to DNA damage;negative regulation of late endosome to lysosome transport;negative regulation of macroautophagy;negative regulation of neuron apoptotic process;negative regulation of neuron projection development;negative regulation of protein processing;negative regulation of protein processing involved in protein targeting to mitochondrion;negative regulation of protein targeting to mitochondrion;negative regulation of protein-containing complex assembly;negative regulation of proteolysis involved in protein catabolic process;negative regulation of release of cytochrome c from mitochondria;negative regulation of response to endoplasmic reticulum stress;negative regulation of retinal ganglion cell axon guidance;nerve growth factor binding;nerve growth factor receptor activity;neurofibrillary tangle;neurofibrillary tangle assembly;neuromuscular junction development;neuron projection;neuron projection arborization;neuron projection morphogenesis;neuronal cell body;neuropeptide signaling pathway;neurotensin receptor activity, non-G protein-coupled;neurotrophin TRK receptor signaling pathway;nitric oxide metabolic process;nuclear membrane;olfactory bulb development;ossification;ossification involved in bone maturation;pancreatic juice secretion;peptidoglycan catabolic process;peptidyl-tyrosine phosphorylation;perikaryon;perinuclear endoplasmic reticulum lumen;perinuclear region of cytoplasm;peroxidase inhibitor activity;phagocytic vesicle;phosphatase activity;phosphatidylinositol phosphate biosynthetic process;plasma membrane;plasma membrane fusion;plasma membrane to endosome transport;platelet alpha granule lumen;podocyte differentiation;positive chemotaxis;positive regulation of BMP signaling pathway;positive regulation of IRE1-mediated unfolded protein response;positive regulation of MAPK cascade;positive regulation of PERK-mediated unfolded protein response;positive regulation of Wnt signaling pathway;positive regulation of amyloid fibril formation;positive regulation of amyloid-beta formation;positive regulation of apoptotic process;positive regulation of autophagy;positive regulation of canonical Wnt signaling pathway;positive regulation of cardiac muscle contraction;positive regulation of cell migration involved in sprouting angiogenesis;positive regulation of cell size;positive regulation of cell-substrate adhesion;positive regulation of cyclic nucleotide-gated ion channel activity;positive regulation of developmental growth;positive regulation of dopamine receptor signaling pathway;positive regulation of enamel mineralization;positive regulation of endothelial cell chemotaxis;positive regulation of intracellular signal transduction;positive regulation of intrinsic apoptotic signaling pathway;positive regulation of macroautophagy;positive regulation of microglial cell activation;positive regulation of mitochondrial depolarization;positive regulation of mitochondrial fission;positive regulation of mitochondrial outer membrane permeabilization involved in apoptotic signaling pathway;positive regulation of neurofibrillary tangle assembly;positive regulation of nitric oxide biosynthetic process;positive regulation of nitric oxide-cGMP mediated signal transduction;positive regulation of positive chemotaxis;positive regulation of programmed cell death;positive regulation of proteasomal ubiquitin-dependent protein catabolic process;positive regulation of protein autoubiquitination;positive regulation of protein catabolic process;positive regulation of protein localization to plasma membrane;positive regulation of protein polymerization;positive regulation of protein ubiquitination;positive regulation of protein-containing complex assembly;positive regulation of receptor recycling;positive regulation of receptor-mediated endocytosis;positive regulation of stem cell proliferation;positive regulation of synaptic vesicle endocytosis;positive regulation of toll-like receptor signaling pathway;positive regulation of tumor necrosis factor production;positive regulation of ubiquitin-dependent protein catabolic process;positive regulation of vasculogenesis;positive regulation of voltage-gated chloride channel activity;post-embryonic camera-type eye morphogenesis;postsynaptic density membrane;postsynaptic specialization, intracellular component;potassium ion binding;potassium ion transport;presynaptic cytosol;protein N-linked glycosylation;protein N-linked glycosylation via asparagine;protein autophosphorylation;protein carrier chaperone;protein folding;protein folding chaperone;protein folding in endoplasmic reticulum;protein glycosylation;protein homodimerization activity;protein import;protein kinase A binding;protein kinase activity;protein localization to axon;protein localization to cell leading edge;protein localization to endoplasmic reticulum exit site;protein localization to mitochondrion;protein phosphatase binding;protein phosphatase inhibitor activity;protein serine kinase activity;protein serine/threonine kinase activity;protein sialylation;protein targeting to lysosome;protein targeting to lysosome involved in chaperone-mediated autophagy;protein tyrosine kinase activity;protein tyrosine kinase binding;protein tyrosine phosphatase activity;protein unfolding;protein-folding chaperone binding;receptor complex;receptor ligand activity;regulation of CAMKK-AMPK signaling cascade;regulation of ER to Golgi vesicle-mediated transport;regulation of SNARE complex assembly;regulation of amyloid-beta clearance;regulation of apoptotic process;regulation of autophagy;regulation of bone development;regulation of branching morphogenesis of a nerve;regulation of cAMP/PKA signal transduction;regulation of canonical Wnt signaling pathway;regulation of cell projection organization;regulation of dendritic spine morphogenesis;regulation of dopamine receptor signaling pathway;regulation of exocytosis;regulation of gene expression;regulation of glomerular filtration;regulation of hematopoietic progenitor cell differentiation;regulation of kidney size;regulation of locomotion;regulation of lysosomal lumen pH;regulation of membrane potential;regulation of mitochondrial depolarization;regulation of mitochondrial fission;regulation of neuroblast proliferation;regulation of neuron maturation;regulation of neuronal signal transduction;regulation of postsynaptic membrane neurotransmitter receptor levels;regulation of protein ubiquitination;regulation of reactive oxygen species metabolic process;regulation of retrograde transport, endosome to Golgi;regulation of synapse organization;regulation of synaptic transmission, glutamatergic;regulation of synaptic vesicle endocytosis;regulation of synaptic vesicle exocytosis;regulation of synaptic vesicle transport;release of cytochrome c from mitochondria;rescue of stalled ribosome;response to endoplasmic reticulum stress;response to heat;response to insulin;response to misfolded protein;response to oxidative stress;response to zinc ion;retrograde protein transport, ER to cytosol;retrograde vesicle-mediated transport, Golgi to endoplasmic reticulum;retromer complex binding;reverse cholesterol transport;ribosome disassembly;sarcoplasmic reticulum lumen;secretory granule lumen;semaphorin-plexin signaling pathway;sequestering of calcium ion;sialylation;sialyltransferase activity;signaling receptor binding;signaling receptor complex adaptor activity;slit diaphragm assembly;small GTPase binding;smooth endoplasmic reticulum;sorting endosome;sperm capacitation;sperm mitochondrial sheath;sperm plasma membrane;spermatogenesis;spherical high-density lipoprotein particle;striatum development;sulfonylurea receptor binding;surfactant homeostasis;synaptic vesicle membrane;syntaxin-1 binding;tRNA 5-taurinomethyluridine synthase activity;tRNA methylation;tangential migration from the subventricular zone to the olfactory bulb;tau protein binding;telomerase holoenzyme complex assembly;terminal bouton;trans-Golgi network;trans-Golgi network membrane;trans-Golgi network transport vesicle;transepithelial water transport;transferase complex;transmembrane receptor protein tyrosine kinase activity;transmembrane receptor protein tyrosine phosphatase activity;transmembrane transporter binding;tubulin binding;unfolded protein binding;vascular endothelial growth factor binding;vascular endothelial growth factor receptor activity;vascular endothelial growth factor receptor-2 signaling pathway;vascular endothelial growth factor signaling pathway;vascular wound healing;vesicle organization;vesicle-mediated transport;viral protein processing;visual perception	GO:0000165;GO:0000902;GO:0001503;GO:0001774;GO:0001836;GO:0001921;GO:0001945;GO:0002070;GO:0002319;GO:0002434;GO:0002548;GO:0003093;GO:0003105;GO:0003157;GO:0003158;GO:0003417;GO:0006054;GO:0006457;GO:0006486;GO:0006487;GO:0006622;GO:0006629;GO:0006813;GO:0006839;GO:0006890;GO:0006891;GO:0006895;GO:0006897;GO:0006914;GO:0006956;GO:0006958;GO:0006979;GO:0007005;GO:0007029;GO:0007030;GO:0007040;GO:0007155;GO:0007160;GO:0007169;GO:0007186;GO:0007218;GO:0007254;GO:0007266;GO:0007283;GO:0007411;GO:0007528;GO:0007601;GO:0008333;GO:0008340;GO:0008625;GO:0009253;GO:0009267;GO:0009408;GO:0009566;GO:0010043;GO:0010463;GO:0010468;GO:0010506;GO:0010508;GO:0010659;GO:0010706;GO:0010811;GO:0010812;GO:0010955;GO:0010977;GO:0014041;GO:0014902;GO:0015701;GO:0016050;GO:0016192;GO:0016239;GO:0016242;GO:0016266;GO:0017038;GO:0017157;GO:0018108;GO:0018146;GO:0018279;GO:0019082;GO:0019722;GO:0021756;GO:0021772;GO:0022028;GO:0030032;GO:0030157;GO:0030177;GO:0030488;GO:0030513;GO:0030970;GO:0031247;GO:0031333;GO:0031334;GO:0031344;GO:0031396;GO:0031398;GO:0032273;GO:0032286;GO:0032436;GO:0032509;GO:0032760;GO:0032790;GO:0032835;GO:0032868;GO:0034123;GO:0034260;GO:0034614;GO:0034975;GO:0034976;GO:0035162;GO:0035377;GO:0035494;GO:0035542;GO:0035556;GO:0035564;GO:0035640;GO:0035641;GO:0035751;GO:0035909;GO:0036060;GO:0036324;GO:0036503;GO:0038084;GO:0040012;GO:0042391;GO:0042742;GO:0042981;GO:0043001;GO:0043065;GO:0043068;GO:0043129;GO:0043335;GO:0043410;GO:0043524;GO:0043691;GO:0043931;GO:0045026;GO:0045429;GO:0045446;GO:0045599;GO:0045732;GO:0045746;GO:0045793;GO:0046039;GO:0046209;GO:0046323;GO:0046777;GO:0046854;GO:0048011;GO:0048194;GO:0048227;GO:0048240;GO:0048260;GO:0048286;GO:0048312;GO:0048597;GO:0048639;GO:0048812;GO:0050807;GO:0050891;GO:0050918;GO:0050927;GO:0051131;GO:0051208;GO:0051454;GO:0051646;GO:0051788;GO:0051900;GO:0051901;GO:0051966;GO:0055074;GO:0060070;GO:0060079;GO:0060081;GO:0060159;GO:0060161;GO:0060346;GO:0060452;GO:0060480;GO:0060628;GO:0060828;GO:0060837;GO:0061001;GO:0061042;GO:0061077;GO:0061303;GO:0061518;GO:0061740;GO:0070059;GO:0070175;GO:0070254;GO:0070585;GO:0070899;GO:0070973;GO:0071287;GO:0071318;GO:0071320;GO:0071526;GO:0072112;GO:0072344;GO:0090050;GO:0090140;GO:0090141;GO:0090160;GO:0090201;GO:0090260;GO:0090263;GO:0090394;GO:0097186;GO:0097242;GO:0097503;GO:0099072;GO:0099558;GO:0099612;GO:0140058;GO:0141150;GO:0141161;GO:1900221;GO:1900242;GO:1900244;GO:1901030;GO:1901532;GO:1902004;GO:1902161;GO:1902230;GO:1902236;GO:1902430;GO:1902463;GO:1902476;GO:1902499;GO:1902533;GO:1902692;GO:1902803;GO:1902823;GO:1902847;GO:1902902;GO:1902943;GO:1902988;GO:1902998;GO:1903010;GO:1903051;GO:1903078;GO:1903215;GO:1903217;GO:1903351;GO:1903573;GO:1903896;GO:1903899;GO:1903980;GO:1904322;GO:1904881;GO:1904887;GO:1905279;GO:1905289;GO:1905323;GO:1905403;GO:1905907;GO:1905908;GO:1990743;GO:2000060;GO:2000172;GO:2000300;GO:2000377;GO:2000648;GO:2001028;GO:2001214;GO:2001244	GO:0000149;GO:0000287;GO:0001540;GO:0002134;GO:0002135;GO:0002162;GO:0003796;GO:0003836;GO:0004672;GO:0004674;GO:0004706;GO:0004709;GO:0004713;GO:0004714;GO:0004725;GO:0004864;GO:0005001;GO:0005021;GO:0005041;GO:0005096;GO:0005102;GO:0005179;GO:0005254;GO:0005260;GO:0005509;GO:0005524;GO:0005525;GO:0008201;GO:0008373;GO:0010465;GO:0015106;GO:0015108;GO:0015631;GO:0016301;GO:0016791;GO:0016887;GO:0017075;GO:0017081;GO:0017098;GO:0017147;GO:0019838;GO:0019869;GO:0019903;GO:0023026;GO:0030159;GO:0030165;GO:0030276;GO:0030379;GO:0030911;GO:0030955;GO:0031267;GO:0032564;GO:0034211;GO:0036479;GO:0038085;GO:0039706;GO:0042626;GO:0042803;GO:0043225;GO:0043531;GO:0044183;GO:0044325;GO:0047288;GO:0048018;GO:0048156;GO:0048406;GO:0050660;GO:0050750;GO:0051018;GO:0051022;GO:0051082;GO:0051087;GO:0051787;GO:0106138;GO:0106310;GO:0140359;GO:0140545;GO:0140597;GO:0140662;GO:0160236;GO:1904713;GO:1905394;GO:1990782	GO:0000139;GO:0005576;GO:0005615;GO:0005739;GO:0005741;GO:0005743;GO:0005758;GO:0005764;GO:0005765;GO:0005768;GO:0005769;GO:0005783;GO:0005788;GO:0005789;GO:0005790;GO:0005794;GO:0005795;GO:0005796;GO:0005798;GO:0005802;GO:0005886;GO:0005902;GO:0005905;GO:0009986;GO:0010008;GO:0016020;GO:0016324;GO:0016328;GO:0030126;GO:0030136;GO:0030140;GO:0030424;GO:0030426;GO:0030660;GO:0030672;GO:0031012;GO:0031093;GO:0031410;GO:0031526;GO:0031965;GO:0031966;GO:0031985;GO:0032473;GO:0032580;GO:0032588;GO:0032839;GO:0033018;GO:0034366;GO:0034663;GO:0034707;GO:0034774;GO:0042470;GO:0042583;GO:0043005;GO:0043025;GO:0043195;GO:0043198;GO:0043202;GO:0043204;GO:0043209;GO:0043231;GO:0043235;GO:0044294;GO:0044295;GO:0044753;GO:0044754;GO:0045335;GO:0048471;GO:0062023;GO:0070062;GO:0070971;GO:0071682;GO:0072562;GO:0097226;GO:0097418;GO:0097440;GO:0097443;GO:0097487;GO:0097524;GO:0098839;GO:0098982;GO:0099020;GO:0099091;GO:0099400;GO:0099523;GO:0150053;GO:1903561;GO:1990234;GO:1990675;GO:1990676;GO:1990909	D-glucose import;ERAD pathway;G protein-coupled receptor signaling pathway;GTP metabolic process;Golgi organization;Golgi to endosome transport;Golgi to lysosome transport;Golgi to plasma membrane protein transport;Golgi vesicle budding;JNK cascade;MAPK cascade;N-acetylneuraminate metabolic process;O-glycan processing;Rho protein signal transduction;SNARE complex disassembly;Wnt signalosome assembly;actin rod assembly;amelogenesis;amyloid-beta clearance;aorta morphogenesis;autophagy;axon guidance;bicarbonate transport;blood vessel endothelial cell differentiation;bone trabecula formation;calcium ion homeostasis;calcium-mediated signaling;canonical Wnt signaling pathway;cardiac muscle cell apoptotic process;cell adhesion;cell morphogenesis;cell surface receptor protein tyrosine kinase signaling pathway;cell-matrix adhesion;cellular response to ATP;cellular response to cAMP;cellular response to dopamine;cellular response to forskolin;cellular response to hydrogen sulfide;cellular response to manganese ion;cellular response to reactive oxygen species;cellular response to starvation;central nervous system myelin maintenance;chaperone-mediated protein complex assembly;chaperone-mediated protein folding;chloride transmembrane transport;complement activation;complement activation, classical pathway;cornea development in camera-type eye;defense response to bacterium;determination of adult lifespan;embryonic hemopoiesis;endocardium development;endocytosis;endoplasmic reticulum organization;endosome to lysosome transport;endosome transport via multivesicular body sorting pathway;endothelial cell differentiation;endothelium development;epithelial cell maturation;excitatory postsynaptic potential;exploration behavior;extrinsic apoptotic signaling pathway via death domain receptors;fertilization;ganglioside biosynthetic process via lactosylceramide;glomerulus development;growth plate cartilage development;immune complex clearance;intra-Golgi vesicle-mediated transport;intracellular distribution of mitochondria;intracellular pH elevation;intracellular signal transduction;intrinsic apoptotic signaling pathway in response to endoplasmic reticulum stress;keratan sulfate proteoglycan biosynthetic process;lamellipodium assembly;lipid metabolic process;locomotory exploration behavior;lung alveolus development;lung goblet cell differentiation;lymph vessel development;lysosome organization;maintenance of synapse structure;membrane hyperpolarization;memory B cell differentiation;mesenchymal cell proliferation;microglial cell activation;microglial cell proliferation;mitochondrial tRNA wobble uridine modification;mitochondrial transport;mitochondrion localization;mitochondrion organization;monocyte chemotaxis;mucus secretion;multicellular organismal-level water homeostasis;myotube differentiation;negative regulation of GTPase activity;negative regulation of Notch signaling pathway;negative regulation of activated CD8-positive, alpha-beta T cell apoptotic process;negative regulation of amyloid fibril formation;negative regulation of amyloid-beta formation;negative regulation of autophagosome assembly;negative regulation of cell-substrate adhesion;negative regulation of endoplasmic reticulum stress-induced intrinsic apoptotic signaling pathway;negative regulation of excitatory postsynaptic potential;negative regulation of fat cell differentiation;negative regulation of glomerular filtration;negative regulation of intrinsic apoptotic signaling pathway in response to DNA damage;negative regulation of late endosome to lysosome transport;negative regulation of macroautophagy;negative regulation of neuron apoptotic process;negative regulation of neuron projection development;negative regulation of protein processing;negative regulation of protein processing involved in protein targeting to mitochondrion;negative regulation of protein targeting to mitochondrion;negative regulation of protein-containing complex assembly;negative regulation of proteolysis involved in protein catabolic process;negative regulation of release of cytochrome c from mitochondria;negative regulation of response to endoplasmic reticulum stress;negative regulation of retinal ganglion cell axon guidance;neurofibrillary tangle assembly;neuromuscular junction development;neuron projection arborization;neuron projection morphogenesis;neuropeptide signaling pathway;neurotrophin TRK receptor signaling pathway;nitric oxide metabolic process;olfactory bulb development;ossification;ossification involved in bone maturation;pancreatic juice secretion;peptidoglycan catabolic process;peptidyl-tyrosine phosphorylation;phosphatidylinositol phosphate biosynthetic process;plasma membrane fusion;plasma membrane to endosome transport;podocyte differentiation;positive chemotaxis;positive regulation of BMP signaling pathway;positive regulation of IRE1-mediated unfolded protein response;positive regulation of MAPK cascade;positive regulation of PERK-mediated unfolded protein response;positive regulation of Wnt signaling pathway;positive regulation of amyloid fibril formation;positive regulation of amyloid-beta formation;positive regulation of apoptotic process;positive regulation of autophagy;positive regulation of canonical Wnt signaling pathway;positive regulation of cardiac muscle contraction;positive regulation of cell migration involved in sprouting angiogenesis;positive regulation of cell size;positive regulation of cell-substrate adhesion;positive regulation of cyclic nucleotide-gated ion channel activity;positive regulation of developmental growth;positive regulation of dopamine receptor signaling pathway;positive regulation of enamel mineralization;positive regulation of endothelial cell chemotaxis;positive regulation of intracellular signal transduction;positive regulation of intrinsic apoptotic signaling pathway;positive regulation of macroautophagy;positive regulation of microglial cell activation;positive regulation of mitochondrial depolarization;positive regulation of mitochondrial fission;positive regulation of mitochondrial outer membrane permeabilization involved in apoptotic signaling pathway;positive regulation of neurofibrillary tangle assembly;positive regulation of nitric oxide biosynthetic process;positive regulation of nitric oxide-cGMP mediated signal transduction;positive regulation of positive chemotaxis;positive regulation of programmed cell death;positive regulation of proteasomal ubiquitin-dependent protein catabolic process;positive regulation of protein autoubiquitination;positive regulation of protein catabolic process;positive regulation of protein localization to plasma membrane;positive regulation of protein polymerization;positive regulation of protein ubiquitination;positive regulation of protein-containing complex assembly;positive regulation of receptor recycling;positive regulation of receptor-mediated endocytosis;positive regulation of stem cell proliferation;positive regulation of synaptic vesicle endocytosis;positive regulation of toll-like receptor signaling pathway;positive regulation of tumor necrosis factor production;positive regulation of ubiquitin-dependent protein catabolic process;positive regulation of vasculogenesis;positive regulation of voltage-gated chloride channel activity;post-embryonic camera-type eye morphogenesis;potassium ion transport;protein N-linked glycosylation;protein N-linked glycosylation via asparagine;protein autophosphorylation;protein folding;protein folding in endoplasmic reticulum;protein glycosylation;protein import;protein localization to axon;protein localization to cell leading edge;protein localization to endoplasmic reticulum exit site;protein localization to mitochondrion;protein sialylation;protein targeting to lysosome;protein targeting to lysosome involved in chaperone-mediated autophagy;protein unfolding;regulation of CAMKK-AMPK signaling cascade;regulation of ER to Golgi vesicle-mediated transport;regulation of SNARE complex assembly;regulation of amyloid-beta clearance;regulation of apoptotic process;regulation of autophagy;regulation of bone development;regulation of branching morphogenesis of a nerve;regulation of cAMP/PKA signal transduction;regulation of canonical Wnt signaling pathway;regulation of cell projection organization;regulation of dendritic spine morphogenesis;regulation of dopamine receptor signaling pathway;regulation of exocytosis;regulation of gene expression;regulation of glomerular filtration;regulation of hematopoietic progenitor cell differentiation;regulation of kidney size;regulation of locomotion;regulation of lysosomal lumen pH;regulation of membrane potential;regulation of mitochondrial depolarization;regulation of mitochondrial fission;regulation of neuroblast proliferation;regulation of neuron maturation;regulation of neuronal signal transduction;regulation of postsynaptic membrane neurotransmitter receptor levels;regulation of protein ubiquitination;regulation of reactive oxygen species metabolic process;regulation of retrograde transport, endosome to Golgi;regulation of synapse organization;regulation of synaptic transmission, glutamatergic;regulation of synaptic vesicle endocytosis;regulation of synaptic vesicle exocytosis;regulation of synaptic vesicle transport;release of cytochrome c from mitochondria;rescue of stalled ribosome;response to endoplasmic reticulum stress;response to heat;response to insulin;response to misfolded protein;response to oxidative stress;response to zinc ion;retrograde protein transport, ER to cytosol;retrograde vesicle-mediated transport, Golgi to endoplasmic reticulum;reverse cholesterol transport;ribosome disassembly;semaphorin-plexin signaling pathway;sequestering of calcium ion;sialylation;slit diaphragm assembly;sperm capacitation;spermatogenesis;striatum development;surfactant homeostasis;tRNA methylation;tangential migration from the subventricular zone to the olfactory bulb;telomerase holoenzyme complex assembly;transepithelial water transport;vascular endothelial growth factor receptor-2 signaling pathway;vascular endothelial growth factor signaling pathway;vascular wound healing;vesicle organization;vesicle-mediated transport;viral protein processing;visual perception	ABC-type transporter activity;ADP binding;ATP binding;ATP hydrolysis activity;ATP-dependent protein disaggregase activity;ATP-dependent protein folding chaperone;ATPase-coupled inorganic anion transmembrane transporter activity;ATPase-coupled transmembrane transporter activity;CTP binding;GTP binding;GTP-dependent protein kinase activity;GTPase activator activity;JUN kinase kinase kinase activity;MAP kinase kinase kinase activity;MHC class II protein complex binding;PDZ domain binding;Rho GDP-dissociation inhibitor binding;SNARE binding;Sec61 translocon complex binding;TPR domain binding;UTP binding;Wnt-protein binding;amyloid-beta binding;beta-D-galactosyl-(1->3)-N-acetyl-beta-D-galactosaminide alpha-2,3- sialyltransferase;beta-catenin destruction complex binding;beta-galactoside (CMP) alpha-2,3-sialyltransferase activity;bicarbonate transmembrane transporter activity;calcium ion binding;chloride channel activity;chloride channel inhibitor activity;chloride channel regulator activity;chloride transmembrane transporter activity;clathrin binding;co-receptor binding;dATP binding;dystroglycan binding;flavin adenine dinucleotide binding;growth factor binding;heparin binding;hormone activity;intracellularly ATP-gated chloride channel activity;kinase activity;low-density lipoprotein particle receptor activity;low-density lipoprotein particle receptor binding;lysozyme activity;magnesium ion binding;misfolded protein binding;nerve growth factor binding;nerve growth factor receptor activity;neurotensin receptor activity, non-G protein-coupled;peroxidase inhibitor activity;phosphatase activity;potassium ion binding;protein carrier chaperone;protein folding chaperone;protein homodimerization activity;protein kinase A binding;protein kinase activity;protein phosphatase binding;protein phosphatase inhibitor activity;protein serine kinase activity;protein serine/threonine kinase activity;protein tyrosine kinase activity;protein tyrosine kinase binding;protein tyrosine phosphatase activity;protein-folding chaperone binding;receptor ligand activity;retromer complex binding;sialyltransferase activity;signaling receptor binding;signaling receptor complex adaptor activity;small GTPase binding;sulfonylurea receptor binding;syntaxin-1 binding;tRNA 5-taurinomethyluridine synthase activity;tau protein binding;transmembrane receptor protein tyrosine kinase activity;transmembrane receptor protein tyrosine phosphatase activity;transmembrane transporter binding;tubulin binding;unfolded protein binding;vascular endothelial growth factor binding;vascular endothelial growth factor receptor activity	COPI vesicle coat;GABA-ergic synapse;Golgi apparatus;Golgi cisterna;Golgi cisterna membrane;Golgi lumen;Golgi medial cisterna membrane;Golgi membrane;Golgi stack;Golgi trans cisterna membrane;Golgi-associated vesicle;Golgi-associated vesicle membrane;Wnt signalosome;amphisome;apical dendrite;apical plasma membrane;autolysosome;axon;axonal growth cone;blood microparticle;brush border membrane;caveola neck;cell surface;cerebellar climbing fiber to Purkinje cell synapse;chloride channel complex;chromaffin granule;clathrin-coated pit;clathrin-coated vesicle;collagen-containing extracellular matrix;cytoplasmic side of mitochondrial outer membrane;cytoplasmic vesicle;dendrite cytoplasm;dendritic growth cone;dendritic shaft;early endosome;endocytic vesicle lumen;endoplasmic reticulum;endoplasmic reticulum chaperone complex;endoplasmic reticulum exit site;endoplasmic reticulum lumen;endoplasmic reticulum membrane;endosome;endosome membrane;extracellular exosome;extracellular matrix;extracellular region;extracellular space;extracellular vesicle;growth cone;intracellular membrane-bounded organelle;lateral plasma membrane;lysosomal lumen;lysosomal membrane;lysosome;melanosome;membrane;microvillus;mitochondrial inner membrane;mitochondrial intermembrane space;mitochondrial membrane;mitochondrial outer membrane;mitochondrion;multivesicular body, internal vesicle;myelin sheath;neurofibrillary tangle;neuron projection;neuronal cell body;nuclear membrane;perikaryon;perinuclear endoplasmic reticulum lumen;perinuclear region of cytoplasm;phagocytic vesicle;plasma membrane;platelet alpha granule lumen;postsynaptic density membrane;postsynaptic specialization, intracellular component;presynaptic cytosol;receptor complex;sarcoplasmic reticulum lumen;secretory granule lumen;smooth endoplasmic reticulum;sorting endosome;sperm mitochondrial sheath;sperm plasma membrane;spherical high-density lipoprotein particle;synaptic vesicle membrane;terminal bouton;trans-Golgi network;trans-Golgi network membrane;trans-Golgi network transport vesicle;transferase complex
Q8IYD2	O14530	49	GO:0000077;GO:0000166;GO:0000226;GO:0000974;GO:0001958;GO:0005053;GO:0005681;GO:0005834;GO:0005929;GO:0006337;GO:0006457;GO:0006625;GO:0007031;GO:0007601;GO:0008277;GO:0008611;GO:0016272;GO:0016558;GO:0030030;GO:0030159;GO:0030277;GO:0030496;GO:0030544;GO:0031462;GO:0031491;GO:0035101;GO:0043508;GO:0045296;GO:0045880;GO:0051082;GO:0051205;GO:0051223;GO:0055131;GO:0061136;GO:0071007;GO:0071987;GO:0090037;GO:0097489;GO:0098554;GO:0140627;GO:0160004;GO:1901379;GO:1902275;GO:1902605;GO:1903748;GO:1905208;GO:1905259;GO:1990756;GO:2000234	C3HC4-type RING finger domain binding;Cul2-RING ubiquitin ligase complex;DNA damage checkpoint signaling;FACT complex;Hsp70 protein binding;Prp19 complex;U2-type catalytic step 2 spliceosome;WD40-repeat domain binding;cadherin binding;cell projection organization;cilium;cytoplasmic side of endoplasmic reticulum membrane;endochondral ossification;ether lipid biosynthetic process;heterotrimeric G-protein complex;heterotrimeric G-protein complex assembly;maintenance of gastrointestinal epithelium;microtubule cytoskeleton organization;midbody;multivesicular body, internal vesicle lumen;negative regulation of JUN kinase activity;negative regulation of cardiocyte differentiation;negative regulation of establishment of protein localization to mitochondrion;negative regulation of nitrosative stress-induced intrinsic apoptotic signaling pathway;nucleosome binding;nucleosome disassembly;nucleotide binding;peroxisome matrix targeting signal-2 binding;peroxisome organization;poly-ADP-D-ribose modification-dependent protein binding;positive regulation of protein kinase C signaling;positive regulation of rRNA processing;positive regulation of smoothened signaling pathway;prefoldin complex;protein folding;protein import into peroxisome matrix;protein insertion into membrane;protein targeting to peroxisome;regulation of G protein-coupled receptor signaling pathway;regulation of chromatin organization;regulation of potassium ion transmembrane transport;regulation of proteasomal protein catabolic process;regulation of protein transport;signaling receptor complex adaptor activity;spliceosomal complex;ubiquitin-dependent protein catabolic process via the C-end degron rule pathway;ubiquitin-like ligase-substrate adaptor activity;unfolded protein binding;visual perception	GO:0000077;GO:0000226;GO:0001958;GO:0006337;GO:0006457;GO:0006625;GO:0007031;GO:0007601;GO:0008277;GO:0008611;GO:0016558;GO:0030030;GO:0030277;GO:0043508;GO:0045880;GO:0051205;GO:0051223;GO:0061136;GO:0090037;GO:0140627;GO:1901379;GO:1902275;GO:1902605;GO:1903748;GO:1905208;GO:1905259;GO:2000234	GO:0000166;GO:0005053;GO:0030159;GO:0030544;GO:0031491;GO:0045296;GO:0051082;GO:0055131;GO:0071987;GO:0160004;GO:1990756	GO:0000974;GO:0005681;GO:0005834;GO:0005929;GO:0016272;GO:0030496;GO:0031462;GO:0035101;GO:0071007;GO:0097489;GO:0098554	DNA damage checkpoint signaling;cell projection organization;endochondral ossification;ether lipid biosynthetic process;heterotrimeric G-protein complex assembly;maintenance of gastrointestinal epithelium;microtubule cytoskeleton organization;negative regulation of JUN kinase activity;negative regulation of cardiocyte differentiation;negative regulation of establishment of protein localization to mitochondrion;negative regulation of nitrosative stress-induced intrinsic apoptotic signaling pathway;nucleosome disassembly;peroxisome organization;positive regulation of protein kinase C signaling;positive regulation of rRNA processing;positive regulation of smoothened signaling pathway;protein folding;protein import into peroxisome matrix;protein insertion into membrane;protein targeting to peroxisome;regulation of G protein-coupled receptor signaling pathway;regulation of chromatin organization;regulation of potassium ion transmembrane transport;regulation of proteasomal protein catabolic process;regulation of protein transport;ubiquitin-dependent protein catabolic process via the C-end degron rule pathway;visual perception	C3HC4-type RING finger domain binding;Hsp70 protein binding;WD40-repeat domain binding;cadherin binding;nucleosome binding;nucleotide binding;peroxisome matrix targeting signal-2 binding;poly-ADP-D-ribose modification-dependent protein binding;signaling receptor complex adaptor activity;ubiquitin-like ligase-substrate adaptor activity;unfolded protein binding	Cul2-RING ubiquitin ligase complex;FACT complex;Prp19 complex;U2-type catalytic step 2 spliceosome;cilium;cytoplasmic side of endoplasmic reticulum membrane;heterotrimeric G-protein complex;midbody;multivesicular body, internal vesicle lumen;prefoldin complex;spliceosomal complex
Q96LZ2	O15481	70	GO:0000122;GO:0000932;GO:0002230;GO:0002820;GO:0003016;GO:0003713;GO:0004126;GO:0004842;GO:0005634;GO:0006469;GO:0007413;GO:0008270;GO:0008347;GO:0009972;GO:0010468;GO:0010507;GO:0010526;GO:0016553;GO:0016554;GO:0016925;GO:0019233;GO:0030895;GO:0030915;GO:0031664;GO:0032204;GO:0032479;GO:0032703;GO:0032897;GO:0034314;GO:0034341;GO:0035617;GO:0038187;GO:0042826;GO:0043015;GO:0044029;GO:0044314;GO:0044355;GO:0044790;GO:0045071;GO:0045087;GO:0045746;GO:0045787;GO:0045869;GO:0046596;GO:0046597;GO:0046598;GO:0048011;GO:0048525;GO:0048675;GO:0048871;GO:0051091;GO:0051127;GO:0051443;GO:0051607;GO:0051865;GO:0060340;GO:0060765;GO:0061630;GO:0062197;GO:0070269;GO:0070383;GO:0070534;GO:0071514;GO:0090086;GO:0090281;GO:0098973;GO:0140374;GO:0140588;GO:1902806;GO:2000059	Arp2/3 complex-mediated actin nucleation;DNA cytosine deamination;P-body;Smc5-Smc6 complex;antiviral innate immune response;apolipoprotein B mRNA editing enzyme complex;axon extension;axonal fasciculation;base conversion or substitution editing;cellular response to chemical stress;chromatin looping;clearance of foreign intracellular DNA;cytidine deaminase activity;cytidine deamination;cytidine to uridine editing;defense response to virus;gamma-tubulin binding;genomic imprinting;glial cell migration;histone deacetylase binding;host-mediated suppression of symbiont invasion;innate immune response;multicellular organismal-level homeostasis;negative regulation of Notch signaling pathway;negative regulation of adaptive immune response;negative regulation of autophagy;negative regulation of calcium ion import;negative regulation of interleukin-2 production;negative regulation of protein deubiquitination;negative regulation of protein kinase activity;negative regulation of single stranded viral RNA replication via double stranded DNA intermediate;negative regulation of transcription by RNA polymerase II;negative regulation of ubiquitin-dependent protein catabolic process;negative regulation of viral genome replication;negative regulation of viral process;negative regulation of viral transcription;neurotrophin TRK receptor signaling pathway;nucleus;pattern recognition receptor activity;positive regulation of DNA-binding transcription factor activity;positive regulation of actin nucleation;positive regulation of cell cycle;positive regulation of defense response to virus by host;positive regulation of gene expression via chromosomal CpG island demethylation;positive regulation of type I interferon-mediated signaling pathway;positive regulation of ubiquitin-protein transferase activity;positive regulation of viral entry into host cell;protein K27-linked ubiquitination;protein K63-linked ubiquitination;protein autoubiquitination;protein sumoylation;pyroptotic inflammatory response;regulation of androgen receptor signaling pathway;regulation of cell cycle G1/S phase transition;regulation of gene expression;regulation of lipopolysaccharide-mediated signaling pathway;regulation of telomere maintenance;regulation of type I interferon production;regulation of viral entry into host cell;respiratory system process;response to type II interferon;sensory perception of pain;stress granule disassembly;structural constituent of postsynaptic actin cytoskeleton;suppression of viral release by host;transcription coactivator activity;transposable element silencing;ubiquitin protein ligase activity;ubiquitin-protein transferase activity;zinc ion binding	GO:0000122;GO:0002230;GO:0002820;GO:0003016;GO:0006469;GO:0007413;GO:0008347;GO:0009972;GO:0010468;GO:0010507;GO:0010526;GO:0016553;GO:0016554;GO:0016925;GO:0019233;GO:0031664;GO:0032204;GO:0032479;GO:0032703;GO:0032897;GO:0034314;GO:0034341;GO:0035617;GO:0044029;GO:0044314;GO:0044355;GO:0044790;GO:0045071;GO:0045087;GO:0045746;GO:0045787;GO:0045869;GO:0046596;GO:0046597;GO:0046598;GO:0048011;GO:0048525;GO:0048675;GO:0048871;GO:0051091;GO:0051127;GO:0051443;GO:0051607;GO:0051865;GO:0060340;GO:0060765;GO:0062197;GO:0070269;GO:0070383;GO:0070534;GO:0071514;GO:0090086;GO:0090281;GO:0140374;GO:0140588;GO:1902806;GO:2000059	GO:0003713;GO:0004126;GO:0004842;GO:0008270;GO:0038187;GO:0042826;GO:0043015;GO:0061630;GO:0098973	GO:0000932;GO:0005634;GO:0030895;GO:0030915	Arp2/3 complex-mediated actin nucleation;DNA cytosine deamination;antiviral innate immune response;axon extension;axonal fasciculation;base conversion or substitution editing;cellular response to chemical stress;chromatin looping;clearance of foreign intracellular DNA;cytidine deamination;cytidine to uridine editing;defense response to virus;genomic imprinting;glial cell migration;host-mediated suppression of symbiont invasion;innate immune response;multicellular organismal-level homeostasis;negative regulation of Notch signaling pathway;negative regulation of adaptive immune response;negative regulation of autophagy;negative regulation of calcium ion import;negative regulation of interleukin-2 production;negative regulation of protein deubiquitination;negative regulation of protein kinase activity;negative regulation of single stranded viral RNA replication via double stranded DNA intermediate;negative regulation of transcription by RNA polymerase II;negative regulation of ubiquitin-dependent protein catabolic process;negative regulation of viral genome replication;negative regulation of viral process;negative regulation of viral transcription;neurotrophin TRK receptor signaling pathway;positive regulation of DNA-binding transcription factor activity;positive regulation of actin nucleation;positive regulation of cell cycle;positive regulation of defense response to virus by host;positive regulation of gene expression via chromosomal CpG island demethylation;positive regulation of type I interferon-mediated signaling pathway;positive regulation of ubiquitin-protein transferase activity;positive regulation of viral entry into host cell;protein K27-linked ubiquitination;protein K63-linked ubiquitination;protein autoubiquitination;protein sumoylation;pyroptotic inflammatory response;regulation of androgen receptor signaling pathway;regulation of cell cycle G1/S phase transition;regulation of gene expression;regulation of lipopolysaccharide-mediated signaling pathway;regulation of telomere maintenance;regulation of type I interferon production;regulation of viral entry into host cell;respiratory system process;response to type II interferon;sensory perception of pain;stress granule disassembly;suppression of viral release by host;transposable element silencing	cytidine deaminase activity;gamma-tubulin binding;histone deacetylase binding;pattern recognition receptor activity;structural constituent of postsynaptic actin cytoskeleton;transcription coactivator activity;ubiquitin protein ligase activity;ubiquitin-protein transferase activity;zinc ion binding	P-body;Smc5-Smc6 complex;apolipoprotein B mRNA editing enzyme complex;nucleus
Q96LZ2	P43363	69	GO:0000122;GO:0000724;GO:0000932;GO:0002230;GO:0002820;GO:0003016;GO:0003713;GO:0004126;GO:0004842;GO:0005634;GO:0007413;GO:0008270;GO:0008347;GO:0009972;GO:0010468;GO:0010507;GO:0010526;GO:0016553;GO:0016554;GO:0016925;GO:0019233;GO:0030895;GO:0030915;GO:0031664;GO:0032204;GO:0032479;GO:0032897;GO:0034314;GO:0034341;GO:0035617;GO:0038187;GO:0042826;GO:0043015;GO:0044029;GO:0044314;GO:0044355;GO:0044790;GO:0045071;GO:0045087;GO:0045746;GO:0045787;GO:0045869;GO:0046596;GO:0046597;GO:0046598;GO:0048011;GO:0048525;GO:0048675;GO:0048871;GO:0051091;GO:0051127;GO:0051443;GO:0051607;GO:0051865;GO:0060340;GO:0060765;GO:0061630;GO:0062197;GO:0070269;GO:0070383;GO:0070534;GO:0071514;GO:0090086;GO:0090281;GO:0098973;GO:0140374;GO:0140588;GO:1902806;GO:2000059	Arp2/3 complex-mediated actin nucleation;DNA cytosine deamination;P-body;Smc5-Smc6 complex;antiviral innate immune response;apolipoprotein B mRNA editing enzyme complex;axon extension;axonal fasciculation;base conversion or substitution editing;cellular response to chemical stress;chromatin looping;clearance of foreign intracellular DNA;cytidine deaminase activity;cytidine deamination;cytidine to uridine editing;defense response to virus;double-strand break repair via homologous recombination;gamma-tubulin binding;genomic imprinting;glial cell migration;histone deacetylase binding;host-mediated suppression of symbiont invasion;innate immune response;multicellular organismal-level homeostasis;negative regulation of Notch signaling pathway;negative regulation of adaptive immune response;negative regulation of autophagy;negative regulation of calcium ion import;negative regulation of protein deubiquitination;negative regulation of single stranded viral RNA replication via double stranded DNA intermediate;negative regulation of transcription by RNA polymerase II;negative regulation of ubiquitin-dependent protein catabolic process;negative regulation of viral genome replication;negative regulation of viral process;negative regulation of viral transcription;neurotrophin TRK receptor signaling pathway;nucleus;pattern recognition receptor activity;positive regulation of DNA-binding transcription factor activity;positive regulation of actin nucleation;positive regulation of cell cycle;positive regulation of defense response to virus by host;positive regulation of gene expression via chromosomal CpG island demethylation;positive regulation of type I interferon-mediated signaling pathway;positive regulation of ubiquitin-protein transferase activity;positive regulation of viral entry into host cell;protein K27-linked ubiquitination;protein K63-linked ubiquitination;protein autoubiquitination;protein sumoylation;pyroptotic inflammatory response;regulation of androgen receptor signaling pathway;regulation of cell cycle G1/S phase transition;regulation of gene expression;regulation of lipopolysaccharide-mediated signaling pathway;regulation of telomere maintenance;regulation of type I interferon production;regulation of viral entry into host cell;respiratory system process;response to type II interferon;sensory perception of pain;stress granule disassembly;structural constituent of postsynaptic actin cytoskeleton;suppression of viral release by host;transcription coactivator activity;transposable element silencing;ubiquitin protein ligase activity;ubiquitin-protein transferase activity;zinc ion binding	GO:0000122;GO:0000724;GO:0002230;GO:0002820;GO:0003016;GO:0007413;GO:0008347;GO:0009972;GO:0010468;GO:0010507;GO:0010526;GO:0016553;GO:0016554;GO:0016925;GO:0019233;GO:0031664;GO:0032204;GO:0032479;GO:0032897;GO:0034314;GO:0034341;GO:0035617;GO:0044029;GO:0044314;GO:0044355;GO:0044790;GO:0045071;GO:0045087;GO:0045746;GO:0045787;GO:0045869;GO:0046596;GO:0046597;GO:0046598;GO:0048011;GO:0048525;GO:0048675;GO:0048871;GO:0051091;GO:0051127;GO:0051443;GO:0051607;GO:0051865;GO:0060340;GO:0060765;GO:0062197;GO:0070269;GO:0070383;GO:0070534;GO:0071514;GO:0090086;GO:0090281;GO:0140374;GO:0140588;GO:1902806;GO:2000059	GO:0003713;GO:0004126;GO:0004842;GO:0008270;GO:0038187;GO:0042826;GO:0043015;GO:0061630;GO:0098973	GO:0000932;GO:0005634;GO:0030895;GO:0030915	Arp2/3 complex-mediated actin nucleation;DNA cytosine deamination;antiviral innate immune response;axon extension;axonal fasciculation;base conversion or substitution editing;cellular response to chemical stress;chromatin looping;clearance of foreign intracellular DNA;cytidine deamination;cytidine to uridine editing;defense response to virus;double-strand break repair via homologous recombination;genomic imprinting;glial cell migration;host-mediated suppression of symbiont invasion;innate immune response;multicellular organismal-level homeostasis;negative regulation of Notch signaling pathway;negative regulation of adaptive immune response;negative regulation of autophagy;negative regulation of calcium ion import;negative regulation of protein deubiquitination;negative regulation of single stranded viral RNA replication via double stranded DNA intermediate;negative regulation of transcription by RNA polymerase II;negative regulation of ubiquitin-dependent protein catabolic process;negative regulation of viral genome replication;negative regulation of viral process;negative regulation of viral transcription;neurotrophin TRK receptor signaling pathway;positive regulation of DNA-binding transcription factor activity;positive regulation of actin nucleation;positive regulation of cell cycle;positive regulation of defense response to virus by host;positive regulation of gene expression via chromosomal CpG island demethylation;positive regulation of type I interferon-mediated signaling pathway;positive regulation of ubiquitin-protein transferase activity;positive regulation of viral entry into host cell;protein K27-linked ubiquitination;protein K63-linked ubiquitination;protein autoubiquitination;protein sumoylation;pyroptotic inflammatory response;regulation of androgen receptor signaling pathway;regulation of cell cycle G1/S phase transition;regulation of gene expression;regulation of lipopolysaccharide-mediated signaling pathway;regulation of telomere maintenance;regulation of type I interferon production;regulation of viral entry into host cell;respiratory system process;response to type II interferon;sensory perception of pain;stress granule disassembly;suppression of viral release by host;transposable element silencing	cytidine deaminase activity;gamma-tubulin binding;histone deacetylase binding;pattern recognition receptor activity;structural constituent of postsynaptic actin cytoskeleton;transcription coactivator activity;ubiquitin protein ligase activity;ubiquitin-protein transferase activity;zinc ion binding	P-body;Smc5-Smc6 complex;apolipoprotein B mRNA editing enzyme complex;nucleus
Q96LZ2	Q9H7E9	193	GO:0000012;GO:0000122;GO:0000183;GO:0000720;GO:0000731;GO:0000774;GO:0000779;GO:0000978;GO:0000981;GO:0001542;GO:0001650;GO:0001678;GO:0001764;GO:0001938;GO:0002820;GO:0002821;GO:0003016;GO:0003676;GO:0003677;GO:0003696;GO:0003713;GO:0003714;GO:0004407;GO:0004842;GO:0005634;GO:0005637;GO:0005654;GO:0005677;GO:0005721;GO:0005730;GO:0005768;GO:0005769;GO:0006346;GO:0006469;GO:0006476;GO:0006642;GO:0007181;GO:0007283;GO:0007413;GO:0007417;GO:0007517;GO:0008047;GO:0008089;GO:0008090;GO:0008234;GO:0008270;GO:0008347;GO:0009791;GO:0010507;GO:0010824;GO:0010868;GO:0010875;GO:0010883;GO:0010906;GO:0016239;GO:0016604;GO:0016605;GO:0016925;GO:0016926;GO:0016929;GO:0017022;GO:0017136;GO:0017157;GO:0018394;GO:0019213;GO:0019233;GO:0019237;GO:0019789;GO:0021979;GO:0030154;GO:0030225;GO:0030512;GO:0030915;GO:0031393;GO:0031587;GO:0031965;GO:0032007;GO:0032041;GO:0032071;GO:0032088;GO:0032204;GO:0032230;GO:0032480;GO:0032703;GO:0032720;GO:0032729;GO:0032897;GO:0032901;GO:0033210;GO:0033553;GO:0033558;GO:0034314;GO:0034391;GO:0034393;GO:0034979;GO:0035035;GO:0035331;GO:0035356;GO:0035358;GO:0035458;GO:0042127;GO:0042147;GO:0042149;GO:0042326;GO:0042393;GO:0042542;GO:0042595;GO:0042632;GO:0042771;GO:0042826;GO:0042995;GO:0043015;GO:0043204;GO:0043392;GO:0043398;GO:0043425;GO:0043518;GO:0043565;GO:0044321;GO:0044790;GO:0045087;GO:0045348;GO:0045599;GO:0045662;GO:0045722;GO:0045746;GO:0045786;GO:0045814;GO:0045892;GO:0046015;GO:0046628;GO:0046969;GO:0046970;GO:0048011;GO:0048311;GO:0048403;GO:0048675;GO:0048871;GO:0050872;GO:0051019;GO:0051091;GO:0051127;GO:0051152;GO:0051658;GO:0051898;GO:0055089;GO:0060392;GO:0060766;GO:0060907;GO:0061630;GO:0061773;GO:0070403;GO:0070534;GO:0070857;GO:0070914;GO:0071456;GO:0071479;GO:0071514;GO:0072332;GO:0090281;GO:0090335;GO:0090400;GO:0097009;GO:0106230;GO:0106231;GO:0140416;GO:0140588;GO:0140861;GO:0140937;GO:0141050;GO:0141208;GO:0160012;GO:1900034;GO:1901797;GO:1901984;GO:1902166;GO:1902176;GO:1902237;GO:1902424;GO:1902430;GO:1902513;GO:1902857;GO:1904179;GO:1990254;GO:1990841;GO:2000042;GO:2000111;GO:2000481;GO:2000655;GO:2000757;GO:2000773;GO:2000774;GO:2000781	Arp2/3 complex-mediated actin nucleation;DNA binding;DNA methylation-dependent constitutive heterochromatin formation;DNA repair-dependent chromatin remodeling;DNA synthesis involved in DNA repair;DNA-binding transcription factor activity, RNA polymerase II-specific;HLH domain binding;NAD+ binding;NAD-dependent histone decrotonylase activity;NAD-dependent protein lysine deacetylase activity;NAD-dependent protein lysine delactylase activity;NAD-dependent protein-lysine depropionylase activity;PML body;RNA polymerase II cis-regulatory region sequence-specific DNA binding;SUMO transferase activity;Smc5-Smc6 complex;UV-damage excision repair;adenyl-nucleotide exchange factor activity;anterograde axonal transport;axon extension;axonal fasciculation;bHLH transcription factor binding;behavioral response to starvation;brain-derived neurotrophic factor binding;cell differentiation;cell projection;cellular response to glucose starvation;cellular response to hypoxia;cellular response to interferon-beta;cellular response to ionizing radiation;central nervous system development;centromeric DNA binding;cholesterol homeostasis;chromatin looping;chromatin silencing complex;condensed chromosome, centromeric region;cysteine-type peptidase activity;deSUMOylase activity;deacetylase activity;eNoSc complex;early endosome;endosome;energy homeostasis;enzyme activator activity;fatty acid homeostasis;fibrillar center;gamma-tubulin binding;genomic imprinting;glial cell migration;histone H3K deacetylase activity;histone H3K14 deacetylase activity, NAD-dependent;histone H3K9 deacetylase activity, NAD-dependent;histone H4K12 deacetylase activity, hydrolytic mechanism;histone H4K16 deacetylase activity, NAD-dependent;histone acetyltransferase binding;histone binding;histone deacetylase activity;histone deacetylase activity, NAD-dependent;histone deacetylase binding;hypothalamus cell differentiation;innate immune response;intracellular glucose homeostasis;intracellular triglyceride homeostasis;intrinsic apoptotic signaling pathway by p53 class mediator;intrinsic apoptotic signaling pathway in response to DNA damage by p53 class mediator;keratin filament binding;leptin-mediated signaling pathway;macrophage differentiation;maintenance of nucleus location;mitochondrion distribution;mitogen-activated protein kinase binding;multicellular organismal-level homeostasis;muscle organ development;myosin binding;negative regulation of DNA binding;negative regulation of DNA damage response, signal transduction by p53 class mediator;negative regulation of DNA-templated transcription;negative regulation of NF-kappaB transcription factor activity;negative regulation of Notch signaling pathway;negative regulation of SMAD protein signal transduction;negative regulation of TOR signaling;negative regulation of adaptive immune response;negative regulation of amyloid-beta formation;negative regulation of androgen receptor signaling pathway;negative regulation of attachment of mitotic spindle microtubules to kinetochore;negative regulation of autophagy;negative regulation of calcium ion import;negative regulation of cell cycle;negative regulation of cellular response to testosterone stimulus;negative regulation of cellular senescence;negative regulation of double-strand break repair via homologous recombination;negative regulation of fat cell differentiation;negative regulation of gene expression, epigenetic;negative regulation of hippo signaling;negative regulation of interleukin-2 production;negative regulation of intrinsic apoptotic signaling pathway in response to DNA damage by p53 class mediator;negative regulation of myoblast differentiation;negative regulation of oxidative stress-induced intrinsic apoptotic signaling pathway;negative regulation of peptidyl-lysine acetylation;negative regulation of phosphatidylinositol 3-kinase/protein kinase B signal transduction;negative regulation of phosphorylation;negative regulation of prostaglandin biosynthetic process;negative regulation of protein acetylation;negative regulation of protein kinase activity;negative regulation of signal transduction by p53 class mediator;negative regulation of transcription by RNA polymerase II;negative regulation of transforming growth factor beta receptor signaling pathway;negative regulation of triglyceride biosynthetic process;negative regulation of tumor necrosis factor production;negative regulation of type I interferon production;negative regulation of viral transcription;neuron migration;neurotrophin TRK receptor signaling pathway;nuclear body;nuclear inner membrane;nuclear membrane;nucleic acid binding;nucleolus;nucleoplasm;nucleus;ovulation from ovarian follicle;peptidyl-lysine acetylation;pericentric heterochromatin;perikaryon;positive regulation of DNA-binding transcription factor activity;positive regulation of MHC class II biosynthetic process;positive regulation of actin nucleation;positive regulation of adaptive immune response;positive regulation of adipose tissue development;positive regulation of cAMP-dependent protein kinase activity;positive regulation of cellular senescence;positive regulation of cholesterol efflux;positive regulation of double-strand break repair;positive regulation of endoplasmic reticulum stress-induced intrinsic apoptotic signaling pathway;positive regulation of endothelial cell proliferation;positive regulation of gluconeogenesis;positive regulation of inositol 1,4,5-trisphosphate-sensitive calcium-release channel activity;positive regulation of insulin receptor signaling pathway;positive regulation of macroautophagy;positive regulation of macrophage apoptotic process;positive regulation of macrophage cytokine production;positive regulation of neurotrophin production;positive regulation of non-motile cilium assembly;positive regulation of smooth muscle cell apoptotic process;positive regulation of smooth muscle cell differentiation;positive regulation of synaptic transmission, GABAergic;positive regulation of type II interferon production;post-embryonic development;promoter-specific chromatin binding;protein K63-linked ubiquitination;protein deacetylation;protein depropionylation;protein desumoylation;protein lysine deacetylase activity;protein sumoylation;pyrimidine dimer repair by nucleotide-excision repair;rDNA heterochromatin;rDNA heterochromatin formation;regulation of bile acid biosynthetic process;regulation of brown fat cell differentiation;regulation of cell population proliferation;regulation of cellular response to heat;regulation of centrosome duplication;regulation of endodeoxyribonuclease activity;regulation of exocytosis;regulation of glucose metabolic process;regulation of lipid storage;regulation of organelle transport along microtubule;regulation of peroxisome proliferator activated receptor signaling pathway;regulation of smooth muscle cell apoptotic process;regulation of telomere maintenance;regulation of transcription by glucose;respiratory system process;response to hydrogen peroxide;response to leptin;retrograde axonal transport;retrograde transport, endosome to Golgi;satellite DNA binding;sensory perception of pain;sequence-specific DNA binding;single strand break repair;spermatogenesis;stress-induced premature senescence;suppression of viral release by host;transcription coactivator activity;transcription corepressor activity;transcription regulator inhibitor activity;transforming growth factor beta receptor complex assembly;triglyceride mobilization;ubiquitin protein ligase activity;ubiquitin-protein transferase activity;white fat cell differentiation;zinc ion binding	GO:0000012;GO:0000122;GO:0000183;GO:0000720;GO:0000731;GO:0001542;GO:0001678;GO:0001764;GO:0001938;GO:0002820;GO:0002821;GO:0003016;GO:0006346;GO:0006469;GO:0006476;GO:0006642;GO:0007181;GO:0007283;GO:0007413;GO:0007417;GO:0007517;GO:0008089;GO:0008090;GO:0008347;GO:0009791;GO:0010507;GO:0010824;GO:0010868;GO:0010875;GO:0010883;GO:0010906;GO:0016239;GO:0016925;GO:0016926;GO:0017157;GO:0018394;GO:0019233;GO:0021979;GO:0030154;GO:0030225;GO:0030512;GO:0031393;GO:0031587;GO:0032007;GO:0032071;GO:0032088;GO:0032204;GO:0032230;GO:0032480;GO:0032703;GO:0032720;GO:0032729;GO:0032897;GO:0032901;GO:0033210;GO:0034314;GO:0034391;GO:0034393;GO:0035331;GO:0035356;GO:0035358;GO:0035458;GO:0042127;GO:0042147;GO:0042149;GO:0042326;GO:0042542;GO:0042595;GO:0042632;GO:0042771;GO:0043392;GO:0043518;GO:0044321;GO:0044790;GO:0045087;GO:0045348;GO:0045599;GO:0045662;GO:0045722;GO:0045746;GO:0045786;GO:0045814;GO:0045892;GO:0046015;GO:0046628;GO:0048011;GO:0048311;GO:0048675;GO:0048871;GO:0050872;GO:0051091;GO:0051127;GO:0051152;GO:0051658;GO:0051898;GO:0055089;GO:0060392;GO:0060766;GO:0060907;GO:0070534;GO:0070857;GO:0070914;GO:0071456;GO:0071479;GO:0071514;GO:0072332;GO:0090281;GO:0090335;GO:0090400;GO:0097009;GO:0106230;GO:0140588;GO:0140861;GO:1900034;GO:1901797;GO:1901984;GO:1902166;GO:1902176;GO:1902237;GO:1902424;GO:1902430;GO:1902513;GO:1902857;GO:1904179;GO:2000042;GO:2000111;GO:2000481;GO:2000655;GO:2000757;GO:2000773;GO:2000774;GO:2000781	GO:0000774;GO:0000978;GO:0000981;GO:0003676;GO:0003677;GO:0003696;GO:0003713;GO:0003714;GO:0004407;GO:0004842;GO:0008047;GO:0008234;GO:0008270;GO:0016929;GO:0017022;GO:0017136;GO:0019213;GO:0019237;GO:0019789;GO:0032041;GO:0033558;GO:0034979;GO:0035035;GO:0042393;GO:0042826;GO:0043015;GO:0043398;GO:0043425;GO:0043565;GO:0046969;GO:0046970;GO:0048403;GO:0051019;GO:0061630;GO:0070403;GO:0106231;GO:0140416;GO:0140937;GO:0141050;GO:0141208;GO:0160012;GO:1990254;GO:1990841	GO:0000779;GO:0001650;GO:0005634;GO:0005637;GO:0005654;GO:0005677;GO:0005721;GO:0005730;GO:0005768;GO:0005769;GO:0016604;GO:0016605;GO:0030915;GO:0031965;GO:0033553;GO:0042995;GO:0043204;GO:0061773	Arp2/3 complex-mediated actin nucleation;DNA methylation-dependent constitutive heterochromatin formation;DNA repair-dependent chromatin remodeling;DNA synthesis involved in DNA repair;UV-damage excision repair;anterograde axonal transport;axon extension;axonal fasciculation;behavioral response to starvation;cell differentiation;cellular response to glucose starvation;cellular response to hypoxia;cellular response to interferon-beta;cellular response to ionizing radiation;central nervous system development;cholesterol homeostasis;chromatin looping;energy homeostasis;fatty acid homeostasis;genomic imprinting;glial cell migration;hypothalamus cell differentiation;innate immune response;intracellular glucose homeostasis;intracellular triglyceride homeostasis;intrinsic apoptotic signaling pathway by p53 class mediator;intrinsic apoptotic signaling pathway in response to DNA damage by p53 class mediator;leptin-mediated signaling pathway;macrophage differentiation;maintenance of nucleus location;mitochondrion distribution;multicellular organismal-level homeostasis;muscle organ development;negative regulation of DNA binding;negative regulation of DNA damage response, signal transduction by p53 class mediator;negative regulation of DNA-templated transcription;negative regulation of NF-kappaB transcription factor activity;negative regulation of Notch signaling pathway;negative regulation of SMAD protein signal transduction;negative regulation of TOR signaling;negative regulation of adaptive immune response;negative regulation of amyloid-beta formation;negative regulation of androgen receptor signaling pathway;negative regulation of attachment of mitotic spindle microtubules to kinetochore;negative regulation of autophagy;negative regulation of calcium ion import;negative regulation of cell cycle;negative regulation of cellular response to testosterone stimulus;negative regulation of cellular senescence;negative regulation of double-strand break repair via homologous recombination;negative regulation of fat cell differentiation;negative regulation of gene expression, epigenetic;negative regulation of hippo signaling;negative regulation of interleukin-2 production;negative regulation of intrinsic apoptotic signaling pathway in response to DNA damage by p53 class mediator;negative regulation of myoblast differentiation;negative regulation of oxidative stress-induced intrinsic apoptotic signaling pathway;negative regulation of peptidyl-lysine acetylation;negative regulation of phosphatidylinositol 3-kinase/protein kinase B signal transduction;negative regulation of phosphorylation;negative regulation of prostaglandin biosynthetic process;negative regulation of protein acetylation;negative regulation of protein kinase activity;negative regulation of signal transduction by p53 class mediator;negative regulation of transcription by RNA polymerase II;negative regulation of transforming growth factor beta receptor signaling pathway;negative regulation of triglyceride biosynthetic process;negative regulation of tumor necrosis factor production;negative regulation of type I interferon production;negative regulation of viral transcription;neuron migration;neurotrophin TRK receptor signaling pathway;ovulation from ovarian follicle;peptidyl-lysine acetylation;positive regulation of DNA-binding transcription factor activity;positive regulation of MHC class II biosynthetic process;positive regulation of actin nucleation;positive regulation of adaptive immune response;positive regulation of adipose tissue development;positive regulation of cAMP-dependent protein kinase activity;positive regulation of cellular senescence;positive regulation of cholesterol efflux;positive regulation of double-strand break repair;positive regulation of endoplasmic reticulum stress-induced intrinsic apoptotic signaling pathway;positive regulation of endothelial cell proliferation;positive regulation of gluconeogenesis;positive regulation of inositol 1,4,5-trisphosphate-sensitive calcium-release channel activity;positive regulation of insulin receptor signaling pathway;positive regulation of macroautophagy;positive regulation of macrophage apoptotic process;positive regulation of macrophage cytokine production;positive regulation of neurotrophin production;positive regulation of non-motile cilium assembly;positive regulation of smooth muscle cell apoptotic process;positive regulation of smooth muscle cell differentiation;positive regulation of synaptic transmission, GABAergic;positive regulation of type II interferon production;post-embryonic development;protein K63-linked ubiquitination;protein deacetylation;protein depropionylation;protein desumoylation;protein sumoylation;pyrimidine dimer repair by nucleotide-excision repair;rDNA heterochromatin formation;regulation of bile acid biosynthetic process;regulation of brown fat cell differentiation;regulation of cell population proliferation;regulation of cellular response to heat;regulation of centrosome duplication;regulation of endodeoxyribonuclease activity;regulation of exocytosis;regulation of glucose metabolic process;regulation of lipid storage;regulation of organelle transport along microtubule;regulation of peroxisome proliferator activated receptor signaling pathway;regulation of smooth muscle cell apoptotic process;regulation of telomere maintenance;regulation of transcription by glucose;respiratory system process;response to hydrogen peroxide;response to leptin;retrograde axonal transport;retrograde transport, endosome to Golgi;sensory perception of pain;single strand break repair;spermatogenesis;stress-induced premature senescence;suppression of viral release by host;transforming growth factor beta receptor complex assembly;triglyceride mobilization;white fat cell differentiation	DNA binding;DNA-binding transcription factor activity, RNA polymerase II-specific;HLH domain binding;NAD+ binding;NAD-dependent histone decrotonylase activity;NAD-dependent protein lysine deacetylase activity;NAD-dependent protein lysine delactylase activity;NAD-dependent protein-lysine depropionylase activity;RNA polymerase II cis-regulatory region sequence-specific DNA binding;SUMO transferase activity;adenyl-nucleotide exchange factor activity;bHLH transcription factor binding;brain-derived neurotrophic factor binding;centromeric DNA binding;cysteine-type peptidase activity;deSUMOylase activity;deacetylase activity;enzyme activator activity;gamma-tubulin binding;histone H3K deacetylase activity;histone H3K14 deacetylase activity, NAD-dependent;histone H3K9 deacetylase activity, NAD-dependent;histone H4K12 deacetylase activity, hydrolytic mechanism;histone H4K16 deacetylase activity, NAD-dependent;histone acetyltransferase binding;histone binding;histone deacetylase activity;histone deacetylase activity, NAD-dependent;histone deacetylase binding;keratin filament binding;mitogen-activated protein kinase binding;myosin binding;nucleic acid binding;promoter-specific chromatin binding;protein lysine deacetylase activity;satellite DNA binding;sequence-specific DNA binding;transcription coactivator activity;transcription corepressor activity;transcription regulator inhibitor activity;ubiquitin protein ligase activity;ubiquitin-protein transferase activity;zinc ion binding	PML body;Smc5-Smc6 complex;cell projection;chromatin silencing complex;condensed chromosome, centromeric region;eNoSc complex;early endosome;endosome;fibrillar center;nuclear body;nuclear inner membrane;nuclear membrane;nucleolus;nucleoplasm;nucleus;pericentric heterochromatin;perikaryon;rDNA heterochromatin
Q96LZ2	Q9UHA3	31	GO:0000122;GO:0002181;GO:0002820;GO:0003723;GO:0003735;GO:0004126;GO:0005634;GO:0006364;GO:0006412;GO:0010507;GO:0016554;GO:0022625;GO:0022626;GO:0030688;GO:0032480;GO:0032897;GO:0034314;GO:0042273;GO:0042826;GO:0044355;GO:0044790;GO:0045087;GO:0045746;GO:0045787;GO:0045814;GO:0045869;GO:0051127;GO:0051443;GO:0070383;GO:0089720;GO:0090281	Arp2/3 complex-mediated actin nucleation;DNA cytosine deamination;RNA binding;caspase binding;clearance of foreign intracellular DNA;cytidine deaminase activity;cytidine to uridine editing;cytoplasmic translation;cytosolic large ribosomal subunit;cytosolic ribosome;histone deacetylase binding;innate immune response;negative regulation of Notch signaling pathway;negative regulation of adaptive immune response;negative regulation of autophagy;negative regulation of calcium ion import;negative regulation of gene expression, epigenetic;negative regulation of single stranded viral RNA replication via double stranded DNA intermediate;negative regulation of transcription by RNA polymerase II;negative regulation of type I interferon production;negative regulation of viral transcription;nucleus;positive regulation of actin nucleation;positive regulation of cell cycle;positive regulation of ubiquitin-protein transferase activity;preribosome, small subunit precursor;rRNA processing;ribosomal large subunit biogenesis;structural constituent of ribosome;suppression of viral release by host;translation	GO:0000122;GO:0002181;GO:0002820;GO:0006364;GO:0006412;GO:0010507;GO:0016554;GO:0032480;GO:0032897;GO:0034314;GO:0042273;GO:0044355;GO:0044790;GO:0045087;GO:0045746;GO:0045787;GO:0045814;GO:0045869;GO:0051127;GO:0051443;GO:0070383;GO:0090281	GO:0003723;GO:0003735;GO:0004126;GO:0042826;GO:0089720	GO:0005634;GO:0022625;GO:0022626;GO:0030688	Arp2/3 complex-mediated actin nucleation;DNA cytosine deamination;clearance of foreign intracellular DNA;cytidine to uridine editing;cytoplasmic translation;innate immune response;negative regulation of Notch signaling pathway;negative regulation of adaptive immune response;negative regulation of autophagy;negative regulation of calcium ion import;negative regulation of gene expression, epigenetic;negative regulation of single stranded viral RNA replication via double stranded DNA intermediate;negative regulation of transcription by RNA polymerase II;negative regulation of type I interferon production;negative regulation of viral transcription;positive regulation of actin nucleation;positive regulation of cell cycle;positive regulation of ubiquitin-protein transferase activity;rRNA processing;ribosomal large subunit biogenesis;suppression of viral release by host;translation	RNA binding;caspase binding;cytidine deaminase activity;histone deacetylase binding;structural constituent of ribosome	cytosolic large ribosomal subunit;cytosolic ribosome;nucleus;preribosome, small subunit precursor
Q96DV4	Q9Y4K1	60	GO:0000226;GO:0005044;GO:0005201;GO:0005518;GO:0005546;GO:0005604;GO:0005739;GO:0005743;GO:0005762;GO:0005796;GO:0006479;GO:0007091;GO:0007097;GO:0008083;GO:0008201;GO:0010811;GO:0014911;GO:0015630;GO:0016274;GO:0030155;GO:0030195;GO:0030198;GO:0030247;GO:0030949;GO:0032233;GO:0032543;GO:0033142;GO:0033627;GO:0035242;GO:0035987;GO:0042054;GO:0042974;GO:0042975;GO:0045159;GO:0045861;GO:0046966;GO:0048237;GO:0048260;GO:0048588;GO:0050681;GO:0050840;GO:0051258;GO:0051492;GO:0051918;GO:0060236;GO:0060765;GO:0061302;GO:0071062;GO:0090303;GO:0097320;GO:0097421;GO:0097444;GO:0098637;GO:0140592;GO:0140938;GO:1900748;GO:1902850;GO:1904090;GO:1905355;GO:2000134	Golgi lumen;alphav-beta3 integrin-vitronectin complex;basement membrane;cell adhesion mediated by integrin;collagen binding;developmental cell growth;endodermal cell differentiation;extracellular matrix binding;extracellular matrix organization;extracellular matrix structural constituent;growth factor activity;heparin binding;histone H3 methyltransferase activity;histone H3R8 methyltransferase activity;histone methyltransferase activity;liver regeneration;metaphase/anaphase transition of mitotic cell cycle;microtubule cytoskeleton;microtubule cytoskeleton organization;microtubule cytoskeleton organization involved in mitosis;mitochondrial inner membrane;mitochondrial large ribosomal subunit;mitochondrial translation;mitochondrion;myosin II binding;negative regulation of G1/S transition of mitotic cell cycle;negative regulation of blood coagulation;negative regulation of fibrinolysis;negative regulation of proteolysis;nuclear androgen receptor binding;nuclear migration;nuclear progesterone receptor binding;nuclear retinoic acid receptor binding;nuclear thyroid hormone receptor binding;peptidase inhibitor complex;peroxisome proliferator activated receptor binding;phosphatidylinositol-4,5-bisphosphate binding;plasma membrane tubulation;polysaccharide binding;positive regulation of actin filament bundle assembly;positive regulation of cell-substrate adhesion;positive regulation of receptor-mediated endocytosis;positive regulation of smooth muscle cell migration;positive regulation of vascular endothelial growth factor receptor signaling pathway;positive regulation of vascular endothelial growth factor signaling pathway;positive regulation of wound healing;protein complex involved in cell-matrix adhesion;protein methylation;protein polymerization;protein-arginine N-methyltransferase activity;protein-arginine omega-N asymmetric methyltransferase activity;regulation of androgen receptor signaling pathway;regulation of cell adhesion;regulation of mitotic spindle organization;regulation of stress fiber assembly;rough endoplasmic reticulum lumen;scavenger receptor activity;smooth muscle cell-matrix adhesion;spine apparatus;spine apparatus assembly	GO:0000226;GO:0006479;GO:0007091;GO:0007097;GO:0010811;GO:0014911;GO:0030155;GO:0030195;GO:0030198;GO:0030949;GO:0032233;GO:0032543;GO:0033627;GO:0035987;GO:0045861;GO:0048260;GO:0048588;GO:0051258;GO:0051492;GO:0051918;GO:0060236;GO:0060765;GO:0061302;GO:0090303;GO:0097320;GO:0097421;GO:1900748;GO:1902850;GO:1905355;GO:2000134	GO:0005044;GO:0005201;GO:0005518;GO:0005546;GO:0008083;GO:0008201;GO:0016274;GO:0030247;GO:0033142;GO:0035242;GO:0042054;GO:0042974;GO:0042975;GO:0045159;GO:0046966;GO:0050681;GO:0050840;GO:0140592;GO:0140938	GO:0005604;GO:0005739;GO:0005743;GO:0005762;GO:0005796;GO:0015630;GO:0048237;GO:0071062;GO:0097444;GO:0098637;GO:1904090	cell adhesion mediated by integrin;developmental cell growth;endodermal cell differentiation;extracellular matrix organization;liver regeneration;metaphase/anaphase transition of mitotic cell cycle;microtubule cytoskeleton organization;microtubule cytoskeleton organization involved in mitosis;mitochondrial translation;negative regulation of G1/S transition of mitotic cell cycle;negative regulation of blood coagulation;negative regulation of fibrinolysis;negative regulation of proteolysis;nuclear migration;plasma membrane tubulation;positive regulation of actin filament bundle assembly;positive regulation of cell-substrate adhesion;positive regulation of receptor-mediated endocytosis;positive regulation of smooth muscle cell migration;positive regulation of vascular endothelial growth factor receptor signaling pathway;positive regulation of vascular endothelial growth factor signaling pathway;positive regulation of wound healing;protein methylation;protein polymerization;regulation of androgen receptor signaling pathway;regulation of cell adhesion;regulation of mitotic spindle organization;regulation of stress fiber assembly;smooth muscle cell-matrix adhesion;spine apparatus assembly	collagen binding;extracellular matrix binding;extracellular matrix structural constituent;growth factor activity;heparin binding;histone H3 methyltransferase activity;histone H3R8 methyltransferase activity;histone methyltransferase activity;myosin II binding;nuclear androgen receptor binding;nuclear progesterone receptor binding;nuclear retinoic acid receptor binding;nuclear thyroid hormone receptor binding;peroxisome proliferator activated receptor binding;phosphatidylinositol-4,5-bisphosphate binding;polysaccharide binding;protein-arginine N-methyltransferase activity;protein-arginine omega-N asymmetric methyltransferase activity;scavenger receptor activity	Golgi lumen;alphav-beta3 integrin-vitronectin complex;basement membrane;microtubule cytoskeleton;mitochondrial inner membrane;mitochondrial large ribosomal subunit;mitochondrion;peptidase inhibitor complex;protein complex involved in cell-matrix adhesion;rough endoplasmic reticulum lumen;spine apparatus
Q96DV4	P33764	101	GO:0002407;GO:0002724;GO:0003735;GO:0004222;GO:0004364;GO:0004521;GO:0004602;GO:0005227;GO:0005262;GO:0005272;GO:0005509;GO:0005739;GO:0005743;GO:0005759;GO:0005761;GO:0005762;GO:0005777;GO:0006120;GO:0006264;GO:0006412;GO:0006516;GO:0006627;GO:0006631;GO:0006693;GO:0006744;GO:0006749;GO:0006936;GO:0006952;GO:0008047;GO:0008137;GO:0008289;GO:0008631;GO:0009055;GO:0009060;GO:0010460;GO:0010522;GO:0014911;GO:0016175;GO:0016925;GO:0017145;GO:0019722;GO:0019840;GO:0020037;GO:0030001;GO:0030330;GO:0030502;GO:0030578;GO:0031503;GO:0032183;GO:0032469;GO:0032543;GO:0032691;GO:0032938;GO:0032981;GO:0034097;GO:0034706;GO:0035774;GO:0042554;GO:0042776;GO:0042803;GO:0043020;GO:0044322;GO:0044548;GO:0045271;GO:0045600;GO:0045668;GO:0045907;GO:0045930;GO:0046872;GO:0046914;GO:0048306;GO:0050660;GO:0050661;GO:0050897;GO:0051289;GO:0051537;GO:0051881;GO:0060058;GO:0061458;GO:0061659;GO:0070588;GO:0071318;GO:0072359;GO:0072497;GO:0086045;GO:0086047;GO:0086048;GO:0086091;GO:0090398;GO:0090402;GO:0097168;GO:0098655;GO:0098662;GO:0098719;GO:0098911;GO:0106292;GO:0110142;GO:1903949;GO:1904179;GO:1904199;GO:1904816	2 iron, 2 sulfur cluster binding;DNA damage response, signal transduction by p53 class mediator;NADH dehydrogenase (ubiquinone) activity;NADP binding;NADPH oxidase complex;PML body organization;RNA endonuclease activity;S100 protein binding;SUMO binding;aerobic respiration;calcium channel activity;calcium ion binding;calcium ion transmembrane transport;calcium-activated cation channel activity;calcium-dependent protein binding;calcium-mediated signaling;cellular response to ATP;cellular senescence;circulatory system development;cobalt ion binding;defense response;dendritic cell chemotaxis;electron transfer activity;endoplasmic reticulum calcium ion homeostasis;endoplasmic reticulum quality control compartment;enzyme activator activity;fatty acid metabolic process;flavin adenine dinucleotide binding;glutathione metabolic process;glutathione peroxidase activity;glutathione transferase activity;glycoprotein catabolic process;heme binding;inorganic cation transmembrane transport;intrinsic apoptotic signaling pathway in response to oxidative stress;isoprenoid binding;lipid binding;membrane depolarization during AV node cell action potential;membrane depolarization during Purkinje myocyte cell action potential;membrane depolarization during bundle of His cell action potential;mesenchymal stem cell differentiation;mesenchymal stem cell proliferation;metal ion binding;metal ion transport;metalloendopeptidase activity;mitochondrial DNA replication;mitochondrial electron transport, NADH to ubiquinone;mitochondrial inner membrane;mitochondrial large ribosomal subunit;mitochondrial matrix;mitochondrial respiratory chain complex I assembly;mitochondrial ribosome;mitochondrial translation;mitochondrion;monoatomic cation transmembrane transport;muscle contraction;negative regulation of bone mineralization;negative regulation of interleukin-1 beta production;negative regulation of mitotic cell cycle;negative regulation of osteoblast differentiation;negative regulation of translation in response to oxidative stress;oncogene-induced cell senescence;peroxisome;positive regulation of adipose tissue development;positive regulation of apoptotic process involved in mammary gland involution;positive regulation of atrial cardiac muscle cell action potential;positive regulation of fat cell differentiation;positive regulation of heart rate;positive regulation of insulin secretion involved in cellular response to glucose stimulus;positive regulation of protein localization to chromosome, telomeric region;positive regulation of regulation of vascular associated smooth muscle cell membrane depolarization;positive regulation of smooth muscle cell migration;positive regulation of vasoconstriction;prostaglandin metabolic process;protein homodimerization activity;protein homotetramerization;protein processing involved in protein targeting to mitochondrion;protein sumoylation;protein-containing complex localization;proton motive force-driven mitochondrial ATP synthesis;regulation of T cell cytokine production;regulation of calcium ion transport into cytosol;regulation of heart rate by cardiac conduction;regulation of mitochondrial membrane potential;regulation of ventricular cardiac muscle cell action potential;reproductive system development;respiratory chain complex I;response to cytokine;sodium channel activity;sodium channel complex;sodium ion import across plasma membrane;stem cell division;structural constituent of ribosome;superoxide anion generation;superoxide-generating NAD(P)H oxidase activity;superoxide-generating NADPH oxidase activity;transition metal ion binding;translation;ubiquinone biosynthesis complex;ubiquinone biosynthetic process;ubiquitin-like protein ligase activity	GO:0002407;GO:0002724;GO:0006120;GO:0006264;GO:0006412;GO:0006516;GO:0006627;GO:0006631;GO:0006693;GO:0006744;GO:0006749;GO:0006936;GO:0006952;GO:0008631;GO:0009060;GO:0010460;GO:0010522;GO:0014911;GO:0016925;GO:0017145;GO:0019722;GO:0030001;GO:0030330;GO:0030502;GO:0030578;GO:0031503;GO:0032469;GO:0032543;GO:0032691;GO:0032938;GO:0032981;GO:0034097;GO:0035774;GO:0042554;GO:0042776;GO:0045600;GO:0045668;GO:0045907;GO:0045930;GO:0051289;GO:0051881;GO:0060058;GO:0061458;GO:0070588;GO:0071318;GO:0072359;GO:0072497;GO:0086045;GO:0086047;GO:0086048;GO:0086091;GO:0090398;GO:0090402;GO:0097168;GO:0098655;GO:0098662;GO:0098719;GO:0098911;GO:1903949;GO:1904179;GO:1904199;GO:1904816	GO:0003735;GO:0004222;GO:0004364;GO:0004521;GO:0004602;GO:0005227;GO:0005262;GO:0005272;GO:0005509;GO:0008047;GO:0008137;GO:0008289;GO:0009055;GO:0016175;GO:0019840;GO:0020037;GO:0032183;GO:0042803;GO:0044548;GO:0046872;GO:0046914;GO:0048306;GO:0050660;GO:0050661;GO:0050897;GO:0051537;GO:0061659;GO:0106292	GO:0005739;GO:0005743;GO:0005759;GO:0005761;GO:0005762;GO:0005777;GO:0034706;GO:0043020;GO:0044322;GO:0045271;GO:0110142	DNA damage response, signal transduction by p53 class mediator;PML body organization;aerobic respiration;calcium ion transmembrane transport;calcium-mediated signaling;cellular response to ATP;cellular senescence;circulatory system development;defense response;dendritic cell chemotaxis;endoplasmic reticulum calcium ion homeostasis;fatty acid metabolic process;glutathione metabolic process;glycoprotein catabolic process;inorganic cation transmembrane transport;intrinsic apoptotic signaling pathway in response to oxidative stress;membrane depolarization during AV node cell action potential;membrane depolarization during Purkinje myocyte cell action potential;membrane depolarization during bundle of His cell action potential;mesenchymal stem cell differentiation;mesenchymal stem cell proliferation;metal ion transport;mitochondrial DNA replication;mitochondrial electron transport, NADH to ubiquinone;mitochondrial respiratory chain complex I assembly;mitochondrial translation;monoatomic cation transmembrane transport;muscle contraction;negative regulation of bone mineralization;negative regulation of interleukin-1 beta production;negative regulation of mitotic cell cycle;negative regulation of osteoblast differentiation;negative regulation of translation in response to oxidative stress;oncogene-induced cell senescence;positive regulation of adipose tissue development;positive regulation of apoptotic process involved in mammary gland involution;positive regulation of atrial cardiac muscle cell action potential;positive regulation of fat cell differentiation;positive regulation of heart rate;positive regulation of insulin secretion involved in cellular response to glucose stimulus;positive regulation of protein localization to chromosome, telomeric region;positive regulation of regulation of vascular associated smooth muscle cell membrane depolarization;positive regulation of smooth muscle cell migration;positive regulation of vasoconstriction;prostaglandin metabolic process;protein homotetramerization;protein processing involved in protein targeting to mitochondrion;protein sumoylation;protein-containing complex localization;proton motive force-driven mitochondrial ATP synthesis;regulation of T cell cytokine production;regulation of calcium ion transport into cytosol;regulation of heart rate by cardiac conduction;regulation of mitochondrial membrane potential;regulation of ventricular cardiac muscle cell action potential;reproductive system development;response to cytokine;sodium ion import across plasma membrane;stem cell division;superoxide anion generation;translation;ubiquinone biosynthetic process	2 iron, 2 sulfur cluster binding;NADH dehydrogenase (ubiquinone) activity;NADP binding;RNA endonuclease activity;S100 protein binding;SUMO binding;calcium channel activity;calcium ion binding;calcium-activated cation channel activity;calcium-dependent protein binding;cobalt ion binding;electron transfer activity;enzyme activator activity;flavin adenine dinucleotide binding;glutathione peroxidase activity;glutathione transferase activity;heme binding;isoprenoid binding;lipid binding;metal ion binding;metalloendopeptidase activity;protein homodimerization activity;sodium channel activity;structural constituent of ribosome;superoxide-generating NAD(P)H oxidase activity;superoxide-generating NADPH oxidase activity;transition metal ion binding;ubiquitin-like protein ligase activity	NADPH oxidase complex;endoplasmic reticulum quality control compartment;mitochondrial inner membrane;mitochondrial large ribosomal subunit;mitochondrial matrix;mitochondrial ribosome;mitochondrion;peroxisome;respiratory chain complex I;sodium channel complex;ubiquinone biosynthesis complex
Q96DV4	P36952	107	GO:0001533;GO:0001618;GO:0001825;GO:0001972;GO:0002009;GO:0002020;GO:0002080;GO:0002862;GO:0003433;GO:0004867;GO:0004869;GO:0005518;GO:0005539;GO:0005576;GO:0005615;GO:0005783;GO:0005788;GO:0005793;GO:0005886;GO:0006094;GO:0006465;GO:0006869;GO:0006953;GO:0006986;GO:0007342;GO:0008201;GO:0008610;GO:0009411;GO:0010466;GO:0010718;GO:0010950;GO:0010951;GO:0016486;GO:0016528;GO:0019058;GO:0019081;GO:0019899;GO:0030134;GO:0030140;GO:0030162;GO:0030198;GO:0030199;GO:0030335;GO:0030574;GO:0031091;GO:0031093;GO:0031094;GO:0031210;GO:0031410;GO:0031638;GO:0031982;GO:0032190;GO:0032374;GO:0032486;GO:0032804;GO:0032902;GO:0032911;GO:0032940;GO:0032964;GO:0033116;GO:0034369;GO:0035425;GO:0035578;GO:0036024;GO:0036025;GO:0036026;GO:0036027;GO:0036028;GO:0036029;GO:0036030;GO:0038001;GO:0042270;GO:0042730;GO:0043008;GO:0043043;GO:0043066;GO:0043086;GO:0043202;GO:0043508;GO:0045121;GO:0045721;GO:0045861;GO:0046599;GO:0046628;GO:0048406;GO:0050678;GO:0051044;GO:0051055;GO:0051082;GO:0051346;GO:0051604;GO:0060291;GO:0060292;GO:0060512;GO:0061133;GO:0062023;GO:0071866;GO:0090181;GO:0090207;GO:0090472;GO:0097181;GO:0097182;GO:0097183;GO:0140447;GO:0140678;GO:1902173;GO:1904399	ATP-dependent protein binding;COPII-coated ER to Golgi transport vesicle;Rap protein signal transduction;acrosin binding;acrosomal membrane;acute-phase response;autocrine signaling;azurophil granule lumen;blastocyst formation;chondrocyte development involved in endochondral bone morphogenesis;collagen binding;collagen biosynthetic process;collagen catabolic process;collagen fibril organization;collagen-containing extracellular matrix;cornified envelope;cysteine-type endopeptidase inhibitor activity;cytokine precursor processing;cytoplasmic vesicle;dibasic protein processing;endopeptidase activator activity;endoplasmic reticulum;endoplasmic reticulum lumen;endoplasmic reticulum-Golgi intermediate compartment;endoplasmic reticulum-Golgi intermediate compartment membrane;enzyme binding;extracellular matrix organization;extracellular region;extracellular space;fibrinolysis;fusion of sperm to egg plasma membrane involved in single fertilization;gluconeogenesis;glycosaminoglycan binding;heparan sulfate binding;heparin binding;lipid biosynthetic process;lipid transport;long-term synaptic depression;long-term synaptic potentiation;lysosomal lumen;membrane raft;molecular function inhibitor activity;morphogenesis of an epithelium;negative regulation of JUN kinase activity;negative regulation of apoptotic process;negative regulation of apoptotic process in bone marrow cell;negative regulation of catalytic activity;negative regulation of endopeptidase activity;negative regulation of gluconeogenesis;negative regulation of hydrolase activity;negative regulation of inflammatory response to antigenic stimulus;negative regulation of keratinocyte apoptotic process;negative regulation of lipid biosynthetic process;negative regulation of low-density lipoprotein particle receptor catabolic process;negative regulation of peptidase activity;negative regulation of proteolysis;negative regulation of transforming growth factor beta1 production;nerve growth factor binding;nerve growth factor production;paracrine signaling;peptide biosynthetic process;peptide hormone processing;phosphatidylcholine binding;plasma lipoprotein particle remodeling;plasma membrane;platelet alpha granule;platelet alpha granule lumen;platelet dense tubular network;positive regulation of cell migration;positive regulation of endopeptidase activity;positive regulation of epithelial to mesenchymal transition;positive regulation of insulin receptor signaling pathway;positive regulation of membrane protein ectodomain proteolysis;prostate gland morphogenesis;protease binding;protection from natural killer cell mediated cytotoxicity;protein C inhibitor-KLK3 complex;protein C inhibitor-PLAT complex;protein C inhibitor-PLAU complex;protein C inhibitor-TMPRSS11E complex;protein C inhibitor-TMPRSS7 complex;protein C inhibitor-coagulation factor V complex;protein C inhibitor-coagulation factor XI complex;protein C inhibitor-coagulation factor Xa complex;protein C inhibitor-plasma kallikrein complex;protein C inhibitor-thrombin complex;protein maturation;regulation of centriole replication;regulation of cholesterol metabolic process;regulation of cholesterol transport;regulation of epithelial cell proliferation;regulation of proteolysis;regulation of triglyceride metabolic process;response to UV;response to unfolded protein;retinoic acid binding;sarcoplasm;secretion by cell;serine-type endopeptidase inhibitor activity;signal peptide processing;trans-Golgi network transport vesicle;unfolded protein binding;vesicle;viral life cycle;viral translation;virus receptor activity;zymogen activation	GO:0001825;GO:0002009;GO:0002862;GO:0003433;GO:0006094;GO:0006465;GO:0006869;GO:0006953;GO:0006986;GO:0007342;GO:0008610;GO:0009411;GO:0010466;GO:0010718;GO:0010950;GO:0010951;GO:0016486;GO:0019058;GO:0019081;GO:0030162;GO:0030198;GO:0030199;GO:0030335;GO:0030574;GO:0031638;GO:0032374;GO:0032486;GO:0032804;GO:0032902;GO:0032911;GO:0032940;GO:0032964;GO:0034369;GO:0035425;GO:0038001;GO:0042270;GO:0042730;GO:0043043;GO:0043066;GO:0043086;GO:0043508;GO:0045721;GO:0045861;GO:0046599;GO:0046628;GO:0050678;GO:0051044;GO:0051055;GO:0051346;GO:0051604;GO:0060291;GO:0060292;GO:0060512;GO:0071866;GO:0090181;GO:0090207;GO:0090472;GO:0140447;GO:1902173	GO:0001618;GO:0001972;GO:0002020;GO:0004867;GO:0004869;GO:0005518;GO:0005539;GO:0008201;GO:0019899;GO:0031210;GO:0032190;GO:0043008;GO:0048406;GO:0051082;GO:0061133;GO:0140678;GO:1904399	GO:0001533;GO:0002080;GO:0005576;GO:0005615;GO:0005783;GO:0005788;GO:0005793;GO:0005886;GO:0016528;GO:0030134;GO:0030140;GO:0031091;GO:0031093;GO:0031094;GO:0031410;GO:0031982;GO:0033116;GO:0035578;GO:0036024;GO:0036025;GO:0036026;GO:0036027;GO:0036028;GO:0036029;GO:0036030;GO:0043202;GO:0045121;GO:0062023;GO:0097181;GO:0097182;GO:0097183	Rap protein signal transduction;acute-phase response;autocrine signaling;blastocyst formation;chondrocyte development involved in endochondral bone morphogenesis;collagen biosynthetic process;collagen catabolic process;collagen fibril organization;cytokine precursor processing;dibasic protein processing;extracellular matrix organization;fibrinolysis;fusion of sperm to egg plasma membrane involved in single fertilization;gluconeogenesis;lipid biosynthetic process;lipid transport;long-term synaptic depression;long-term synaptic potentiation;morphogenesis of an epithelium;negative regulation of JUN kinase activity;negative regulation of apoptotic process;negative regulation of apoptotic process in bone marrow cell;negative regulation of catalytic activity;negative regulation of endopeptidase activity;negative regulation of gluconeogenesis;negative regulation of hydrolase activity;negative regulation of inflammatory response to antigenic stimulus;negative regulation of keratinocyte apoptotic process;negative regulation of lipid biosynthetic process;negative regulation of low-density lipoprotein particle receptor catabolic process;negative regulation of peptidase activity;negative regulation of proteolysis;negative regulation of transforming growth factor beta1 production;nerve growth factor production;paracrine signaling;peptide biosynthetic process;peptide hormone processing;plasma lipoprotein particle remodeling;positive regulation of cell migration;positive regulation of endopeptidase activity;positive regulation of epithelial to mesenchymal transition;positive regulation of insulin receptor signaling pathway;positive regulation of membrane protein ectodomain proteolysis;prostate gland morphogenesis;protection from natural killer cell mediated cytotoxicity;protein maturation;regulation of centriole replication;regulation of cholesterol metabolic process;regulation of cholesterol transport;regulation of epithelial cell proliferation;regulation of proteolysis;regulation of triglyceride metabolic process;response to UV;response to unfolded protein;secretion by cell;signal peptide processing;viral life cycle;viral translation;zymogen activation	ATP-dependent protein binding;acrosin binding;collagen binding;cysteine-type endopeptidase inhibitor activity;endopeptidase activator activity;enzyme binding;glycosaminoglycan binding;heparan sulfate binding;heparin binding;molecular function inhibitor activity;nerve growth factor binding;phosphatidylcholine binding;protease binding;retinoic acid binding;serine-type endopeptidase inhibitor activity;unfolded protein binding;virus receptor activity	COPII-coated ER to Golgi transport vesicle;acrosomal membrane;azurophil granule lumen;collagen-containing extracellular matrix;cornified envelope;cytoplasmic vesicle;endoplasmic reticulum;endoplasmic reticulum lumen;endoplasmic reticulum-Golgi intermediate compartment;endoplasmic reticulum-Golgi intermediate compartment membrane;extracellular region;extracellular space;lysosomal lumen;membrane raft;plasma membrane;platelet alpha granule;platelet alpha granule lumen;platelet dense tubular network;protein C inhibitor-KLK3 complex;protein C inhibitor-PLAT complex;protein C inhibitor-PLAU complex;protein C inhibitor-TMPRSS11E complex;protein C inhibitor-TMPRSS7 complex;protein C inhibitor-coagulation factor V complex;protein C inhibitor-coagulation factor XI complex;protein C inhibitor-coagulation factor Xa complex;protein C inhibitor-plasma kallikrein complex;protein C inhibitor-thrombin complex;sarcoplasm;trans-Golgi network transport vesicle;vesicle
Q96DV4	O95147	52	GO:0001706;GO:0002161;GO:0002376;GO:0003735;GO:0004252;GO:0004550;GO:0004722;GO:0004725;GO:0005739;GO:0005743;GO:0005759;GO:0005761;GO:0005762;GO:0005763;GO:0006183;GO:0006228;GO:0006241;GO:0006418;GO:0006465;GO:0006516;GO:0006627;GO:0006629;GO:0007178;GO:0008138;GO:0009416;GO:0017017;GO:0032543;GO:0032981;GO:0033617;GO:0034142;GO:0035335;GO:0035970;GO:0042720;GO:0043407;GO:0043409;GO:0045839;GO:0046856;GO:0050660;GO:0051341;GO:0051447;GO:0061635;GO:0061668;GO:0070262;GO:0070373;GO:0071233;GO:0090027;GO:0090266;GO:0097177;GO:1903753;GO:1990756;GO:1990869;GO:2000279	CTP biosynthetic process;GTP biosynthetic process;MAP kinase tyrosine/serine/threonine phosphatase activity;UTP biosynthetic process;aminoacyl-tRNA deacylase activity;cell surface receptor protein serine/threonine kinase signaling pathway;cellular response to L-leucine;cellular response to chemokine;endoderm formation;flavin adenine dinucleotide binding;glycoprotein catabolic process;immune system process;lipid metabolic process;mitochondrial cytochrome c oxidase assembly;mitochondrial inner membrane;mitochondrial inner membrane peptidase complex;mitochondrial large ribosomal subunit;mitochondrial matrix;mitochondrial respiratory chain complex I assembly;mitochondrial ribosome;mitochondrial ribosome assembly;mitochondrial ribosome binding;mitochondrial small ribosomal subunit;mitochondrial translation;mitochondrion;negative regulation of DNA biosynthetic process;negative regulation of ERK1 and ERK2 cascade;negative regulation of MAP kinase activity;negative regulation of MAPK cascade;negative regulation of meiotic cell cycle;negative regulation of mitotic nuclear division;negative regulation of monocyte chemotaxis;negative regulation of p38MAPK cascade;nucleoside diphosphate kinase activity;peptidyl-serine dephosphorylation;peptidyl-threonine dephosphorylation;peptidyl-tyrosine dephosphorylation;phosphatidylinositol dephosphorylation;protein processing involved in protein targeting to mitochondrion;protein serine/threonine phosphatase activity;protein tyrosine phosphatase activity;protein tyrosine/serine/threonine phosphatase activity;regulation of mitotic cell cycle spindle assembly checkpoint;regulation of oxidoreductase activity;regulation of protein complex stability;response to light stimulus;serine-type endopeptidase activity;signal peptide processing;structural constituent of ribosome;tRNA aminoacylation for protein translation;toll-like receptor 4 signaling pathway;ubiquitin-like ligase-substrate adaptor activity	GO:0001706;GO:0002376;GO:0006183;GO:0006228;GO:0006241;GO:0006418;GO:0006465;GO:0006516;GO:0006627;GO:0006629;GO:0007178;GO:0009416;GO:0032543;GO:0032981;GO:0033617;GO:0034142;GO:0035335;GO:0035970;GO:0043407;GO:0043409;GO:0045839;GO:0046856;GO:0051341;GO:0051447;GO:0061635;GO:0061668;GO:0070262;GO:0070373;GO:0071233;GO:0090027;GO:0090266;GO:1903753;GO:1990869;GO:2000279	GO:0002161;GO:0003735;GO:0004252;GO:0004550;GO:0004722;GO:0004725;GO:0008138;GO:0017017;GO:0050660;GO:0097177;GO:1990756	GO:0005739;GO:0005743;GO:0005759;GO:0005761;GO:0005762;GO:0005763;GO:0042720	CTP biosynthetic process;GTP biosynthetic process;UTP biosynthetic process;cell surface receptor protein serine/threonine kinase signaling pathway;cellular response to L-leucine;cellular response to chemokine;endoderm formation;glycoprotein catabolic process;immune system process;lipid metabolic process;mitochondrial cytochrome c oxidase assembly;mitochondrial respiratory chain complex I assembly;mitochondrial ribosome assembly;mitochondrial translation;negative regulation of DNA biosynthetic process;negative regulation of ERK1 and ERK2 cascade;negative regulation of MAP kinase activity;negative regulation of MAPK cascade;negative regulation of meiotic cell cycle;negative regulation of mitotic nuclear division;negative regulation of monocyte chemotaxis;negative regulation of p38MAPK cascade;peptidyl-serine dephosphorylation;peptidyl-threonine dephosphorylation;peptidyl-tyrosine dephosphorylation;phosphatidylinositol dephosphorylation;protein processing involved in protein targeting to mitochondrion;regulation of mitotic cell cycle spindle assembly checkpoint;regulation of oxidoreductase activity;regulation of protein complex stability;response to light stimulus;signal peptide processing;tRNA aminoacylation for protein translation;toll-like receptor 4 signaling pathway	MAP kinase tyrosine/serine/threonine phosphatase activity;aminoacyl-tRNA deacylase activity;flavin adenine dinucleotide binding;mitochondrial ribosome binding;nucleoside diphosphate kinase activity;protein serine/threonine phosphatase activity;protein tyrosine phosphatase activity;protein tyrosine/serine/threonine phosphatase activity;serine-type endopeptidase activity;structural constituent of ribosome;ubiquitin-like ligase-substrate adaptor activity	mitochondrial inner membrane;mitochondrial inner membrane peptidase complex;mitochondrial large ribosomal subunit;mitochondrial matrix;mitochondrial ribosome;mitochondrial small ribosomal subunit;mitochondrion
Q96DV4	Q86SJ6	109	GO:0000836;GO:0001533;GO:0001836;GO:0001849;GO:0001942;GO:0002020;GO:0002159;GO:0002718;GO:0002934;GO:0003165;GO:0004252;GO:0004697;GO:0004699;GO:0005509;GO:0005743;GO:0005763;GO:0005796;GO:0005886;GO:0005911;GO:0005912;GO:0005921;GO:0005923;GO:0006611;GO:0006612;GO:0006621;GO:0006730;GO:0006956;GO:0006958;GO:0007015;GO:0007043;GO:0007155;GO:0007156;GO:0009311;GO:0009898;GO:0009986;GO:0010669;GO:0010719;GO:0010765;GO:0014704;GO:0015643;GO:0016324;GO:0016328;GO:0016339;GO:0016477;GO:0030010;GO:0030054;GO:0030057;GO:0030216;GO:0030234;GO:0030246;GO:0030509;GO:0031440;GO:0031638;GO:0032412;GO:0032543;GO:0032570;GO:0033353;GO:0034351;GO:0035089;GO:0038166;GO:0042045;GO:0042462;GO:0043220;GO:0044070;GO:0044233;GO:0045197;GO:0045216;GO:0045294;GO:0045295;GO:0045602;GO:0045747;GO:0045785;GO:0046903;GO:0048194;GO:0050839;GO:0051592;GO:0051797;GO:0060135;GO:0060231;GO:0062023;GO:0062197;GO:0070160;GO:0072089;GO:0072659;GO:0086073;GO:0086083;GO:0086091;GO:0090136;GO:0098609;GO:0098911;GO:0101003;GO:0106015;GO:0120157;GO:0120192;GO:0140032;GO:0150053;GO:0150107;GO:1901165;GO:1902373;GO:1902459;GO:1902808;GO:1903348;GO:1903672;GO:1903753;GO:1904153;GO:1904704;GO:1905477;GO:1990456;GO:2000353	BMP signaling pathway;Golgi lumen;Golgi vesicle budding;Hrd1p ubiquitin ligase complex;PAR polarity complex;Purkinje myocyte development;S-adenosylmethionine cycle;Schmidt-Lanterman incisure;actin filament organization;adherens junction;alpha-catenin binding;angiotensin-activated signaling pathway;apical plasma membrane;bicellular tight junction;bundle of His cell-Purkinje myocyte adhesion involved in cell communication;calcium ion binding;calcium-dependent cell-cell adhesion via plasma membrane cell adhesion molecules;carbohydrate binding;cell adhesion;cell adhesion molecule binding;cell adhesive protein binding involved in bundle of His cell-Purkinje myocyte communication;cell junction;cell migration;cell surface;cell-cell adhesion;cell-cell junction;cell-cell junction assembly;cell-cell junction organization;cellular response to chemical stress;cerebellar climbing fiber to Purkinje cell synapse;collagen-containing extracellular matrix;complement activation;complement activation, classical pathway;complement component C1q complex binding;cornified envelope;cytoplasmic side of plasma membrane;desmosome;desmosome assembly;desmosome organization;diacylglycerol-dependent serine/threonine kinase activity;diacylglycerol-dependent, calcium-independent serine/threonine kinase activity;enzyme regulator activity;epithelial cell-cell adhesion;epithelial fluid transport;epithelial structure maintenance;establishment of apical/basal cell polarity;establishment of cell polarity;establishment or maintenance of epithelial cell apical/basal polarity;eye photoreceptor cell development;ficolin-1-rich granule membrane;gamma-catenin binding;gap junction;glycosylation-dependent protein binding;hair follicle development;homophilic cell adhesion via plasma membrane adhesion molecules;intercalated disc;keratinocyte differentiation;lateral plasma membrane;maternal process involved in female pregnancy;mesenchymal to epithelial transition;mitochondria-associated endoplasmic reticulum membrane contact site;mitochondrial inner membrane;mitochondrial small ribosomal subunit;mitochondrial translation;mitochondrion-endoplasmic reticulum membrane tethering;negative regulation of endothelial cell differentiation;negative regulation of epithelial to mesenchymal transition;negative regulation of glial cell apoptotic process;negative regulation of inflammatory response to wounding;negative regulation of mRNA catabolic process;negative regulation of p38MAPK cascade;negative regulation of retrograde protein transport, ER to cytosol;oligosaccharide metabolic process;one-carbon metabolic process;plasma membrane;positive regulation of Notch signaling pathway;positive regulation of bicellular tight junction assembly;positive regulation of cell adhesion;positive regulation of cell cycle G1/S phase transition;positive regulation of endothelial cell apoptotic process;positive regulation of protein localization to adherens junction;positive regulation of protein localization to cell-cell junction;positive regulation of protein localization to membrane;positive regulation of sodium ion transport;positive regulation of sprouting angiogenesis;positive regulation of stem cell population maintenance;positive regulation of trophoblast cell migration;protease binding;protein export from nucleus;protein localization to plasma membrane;protein retention in ER lumen;protein targeting to membrane;regulation of cytokine production involved in immune response;regulation of hair follicle development;regulation of heart rate by cardiac conduction;regulation of mRNA 3'-end processing;regulation of monoatomic anion transport;regulation of monoatomic ion transmembrane transporter activity;regulation of ventricular cardiac muscle cell action potential;release of cytochrome c from mitochondria;response to calcium ion;response to progesterone;secretion;serine-type endopeptidase activity;stem cell proliferation;tight junction;tight junction assembly;toxic substance binding;zymogen activation	GO:0001836;GO:0001942;GO:0002159;GO:0002718;GO:0002934;GO:0003165;GO:0006611;GO:0006612;GO:0006621;GO:0006730;GO:0006956;GO:0006958;GO:0007015;GO:0007043;GO:0007155;GO:0007156;GO:0009311;GO:0010669;GO:0010719;GO:0010765;GO:0016339;GO:0016477;GO:0030010;GO:0030216;GO:0030509;GO:0031440;GO:0031638;GO:0032412;GO:0032543;GO:0032570;GO:0033353;GO:0034351;GO:0035089;GO:0038166;GO:0042045;GO:0042462;GO:0044070;GO:0045197;GO:0045216;GO:0045602;GO:0045747;GO:0045785;GO:0046903;GO:0048194;GO:0051592;GO:0051797;GO:0060135;GO:0060231;GO:0062197;GO:0072089;GO:0072659;GO:0086073;GO:0086091;GO:0090136;GO:0098609;GO:0098911;GO:0106015;GO:0120192;GO:0150107;GO:1901165;GO:1902373;GO:1902459;GO:1902808;GO:1903348;GO:1903672;GO:1903753;GO:1904153;GO:1904704;GO:1905477;GO:1990456;GO:2000353	GO:0001849;GO:0002020;GO:0004252;GO:0004697;GO:0004699;GO:0005509;GO:0015643;GO:0030234;GO:0030246;GO:0045294;GO:0045295;GO:0050839;GO:0086083;GO:0140032	GO:0000836;GO:0001533;GO:0005743;GO:0005763;GO:0005796;GO:0005886;GO:0005911;GO:0005912;GO:0005921;GO:0005923;GO:0009898;GO:0009986;GO:0014704;GO:0016324;GO:0016328;GO:0030054;GO:0030057;GO:0043220;GO:0044233;GO:0062023;GO:0070160;GO:0101003;GO:0120157;GO:0150053	BMP signaling pathway;Golgi vesicle budding;Purkinje myocyte development;S-adenosylmethionine cycle;actin filament organization;angiotensin-activated signaling pathway;bundle of His cell-Purkinje myocyte adhesion involved in cell communication;calcium-dependent cell-cell adhesion via plasma membrane cell adhesion molecules;cell adhesion;cell migration;cell-cell adhesion;cell-cell junction assembly;cell-cell junction organization;cellular response to chemical stress;complement activation;complement activation, classical pathway;desmosome assembly;desmosome organization;epithelial cell-cell adhesion;epithelial fluid transport;epithelial structure maintenance;establishment of apical/basal cell polarity;establishment of cell polarity;establishment or maintenance of epithelial cell apical/basal polarity;eye photoreceptor cell development;hair follicle development;homophilic cell adhesion via plasma membrane adhesion molecules;keratinocyte differentiation;maternal process involved in female pregnancy;mesenchymal to epithelial transition;mitochondrial translation;mitochondrion-endoplasmic reticulum membrane tethering;negative regulation of endothelial cell differentiation;negative regulation of epithelial to mesenchymal transition;negative regulation of glial cell apoptotic process;negative regulation of inflammatory response to wounding;negative regulation of mRNA catabolic process;negative regulation of p38MAPK cascade;negative regulation of retrograde protein transport, ER to cytosol;oligosaccharide metabolic process;one-carbon metabolic process;positive regulation of Notch signaling pathway;positive regulation of bicellular tight junction assembly;positive regulation of cell adhesion;positive regulation of cell cycle G1/S phase transition;positive regulation of endothelial cell apoptotic process;positive regulation of protein localization to adherens junction;positive regulation of protein localization to cell-cell junction;positive regulation of protein localization to membrane;positive regulation of sodium ion transport;positive regulation of sprouting angiogenesis;positive regulation of stem cell population maintenance;positive regulation of trophoblast cell migration;protein export from nucleus;protein localization to plasma membrane;protein retention in ER lumen;protein targeting to membrane;regulation of cytokine production involved in immune response;regulation of hair follicle development;regulation of heart rate by cardiac conduction;regulation of mRNA 3'-end processing;regulation of monoatomic anion transport;regulation of monoatomic ion transmembrane transporter activity;regulation of ventricular cardiac muscle cell action potential;release of cytochrome c from mitochondria;response to calcium ion;response to progesterone;secretion;stem cell proliferation;tight junction assembly;zymogen activation	alpha-catenin binding;calcium ion binding;carbohydrate binding;cell adhesion molecule binding;cell adhesive protein binding involved in bundle of His cell-Purkinje myocyte communication;complement component C1q complex binding;diacylglycerol-dependent serine/threonine kinase activity;diacylglycerol-dependent, calcium-independent serine/threonine kinase activity;enzyme regulator activity;gamma-catenin binding;glycosylation-dependent protein binding;protease binding;serine-type endopeptidase activity;toxic substance binding	Golgi lumen;Hrd1p ubiquitin ligase complex;PAR polarity complex;Schmidt-Lanterman incisure;adherens junction;apical plasma membrane;bicellular tight junction;cell junction;cell surface;cell-cell junction;cerebellar climbing fiber to Purkinje cell synapse;collagen-containing extracellular matrix;cornified envelope;cytoplasmic side of plasma membrane;desmosome;ficolin-1-rich granule membrane;gap junction;intercalated disc;lateral plasma membrane;mitochondria-associated endoplasmic reticulum membrane contact site;mitochondrial inner membrane;mitochondrial small ribosomal subunit;plasma membrane;tight junction
Q96DV4	Q5JW98	47	GO:0000030;GO:0000139;GO:0004435;GO:0005243;GO:0005637;GO:0005743;GO:0005762;GO:0005763;GO:0005783;GO:0005789;GO:0005890;GO:0005922;GO:0005975;GO:0006486;GO:0006629;GO:0006814;GO:0007178;GO:0007224;GO:0007267;GO:0008889;GO:0016409;GO:0018230;GO:0018345;GO:0019706;GO:0022890;GO:0032526;GO:0032543;GO:0032580;GO:0032981;GO:0033617;GO:0034142;GO:0035269;GO:0036038;GO:0045070;GO:0047389;GO:0050832;GO:0051341;GO:0055085;GO:0060122;GO:0060170;GO:0060271;GO:0061635;GO:0097177;GO:1901097;GO:1902230;GO:1902902;GO:1904491	Golgi cisterna membrane;Golgi membrane;MKS complex;carbohydrate metabolic process;cell surface receptor protein serine/threonine kinase signaling pathway;cell-cell signaling;ciliary membrane;cilium assembly;connexin complex;defense response to fungus;endoplasmic reticulum;endoplasmic reticulum membrane;gap junction channel activity;glycerophosphocholine phosphodiesterase activity;glycerophosphodiester phosphodiesterase activity;inner ear receptor cell stereocilium organization;inorganic cation transmembrane transporter activity;lipid metabolic process;mannosyltransferase activity;mitochondrial cytochrome c oxidase assembly;mitochondrial inner membrane;mitochondrial large ribosomal subunit;mitochondrial respiratory chain complex I assembly;mitochondrial ribosome binding;mitochondrial small ribosomal subunit;mitochondrial translation;negative regulation of autophagosome assembly;negative regulation of autophagosome maturation;negative regulation of intrinsic apoptotic signaling pathway in response to DNA damage;nuclear inner membrane;palmitoyltransferase activity;peptidyl-L-cysteine S-palmitoylation;phosphatidylinositol-4,5-bisphosphate phospholipase C activity;positive regulation of viral genome replication;protein O-linked mannosylation;protein glycosylation;protein localization to ciliary transition zone;protein palmitoylation;protein-cysteine S-palmitoyltransferase activity;regulation of oxidoreductase activity;regulation of protein complex stability;response to retinoic acid;smoothened signaling pathway;sodium ion transport;sodium:potassium-exchanging ATPase complex;toll-like receptor 4 signaling pathway;transmembrane transport	GO:0005975;GO:0006486;GO:0006629;GO:0006814;GO:0007178;GO:0007224;GO:0007267;GO:0018230;GO:0018345;GO:0032526;GO:0032543;GO:0032981;GO:0033617;GO:0034142;GO:0035269;GO:0045070;GO:0050832;GO:0051341;GO:0055085;GO:0060122;GO:0060271;GO:0061635;GO:1901097;GO:1902230;GO:1902902;GO:1904491	GO:0000030;GO:0004435;GO:0005243;GO:0008889;GO:0016409;GO:0019706;GO:0022890;GO:0047389;GO:0097177	GO:0000139;GO:0005637;GO:0005743;GO:0005762;GO:0005763;GO:0005783;GO:0005789;GO:0005890;GO:0005922;GO:0032580;GO:0036038;GO:0060170	carbohydrate metabolic process;cell surface receptor protein serine/threonine kinase signaling pathway;cell-cell signaling;cilium assembly;defense response to fungus;inner ear receptor cell stereocilium organization;lipid metabolic process;mitochondrial cytochrome c oxidase assembly;mitochondrial respiratory chain complex I assembly;mitochondrial translation;negative regulation of autophagosome assembly;negative regulation of autophagosome maturation;negative regulation of intrinsic apoptotic signaling pathway in response to DNA damage;peptidyl-L-cysteine S-palmitoylation;positive regulation of viral genome replication;protein O-linked mannosylation;protein glycosylation;protein localization to ciliary transition zone;protein palmitoylation;regulation of oxidoreductase activity;regulation of protein complex stability;response to retinoic acid;smoothened signaling pathway;sodium ion transport;toll-like receptor 4 signaling pathway;transmembrane transport	gap junction channel activity;glycerophosphocholine phosphodiesterase activity;glycerophosphodiester phosphodiesterase activity;inorganic cation transmembrane transporter activity;mannosyltransferase activity;mitochondrial ribosome binding;palmitoyltransferase activity;phosphatidylinositol-4,5-bisphosphate phospholipase C activity;protein-cysteine S-palmitoyltransferase activity	Golgi cisterna membrane;Golgi membrane;MKS complex;ciliary membrane;connexin complex;endoplasmic reticulum;endoplasmic reticulum membrane;mitochondrial inner membrane;mitochondrial large ribosomal subunit;mitochondrial small ribosomal subunit;nuclear inner membrane;sodium:potassium-exchanging ATPase complex
Q96DV4	Q93052	102	GO:0000244;GO:0000423;GO:0001503;GO:0001725;GO:0001726;GO:0002625;GO:0003712;GO:0003735;GO:0003779;GO:0005095;GO:0005149;GO:0005154;GO:0005634;GO:0005682;GO:0005739;GO:0005743;GO:0005762;GO:0005763;GO:0005856;GO:0005875;GO:0005911;GO:0005912;GO:0005925;GO:0005938;GO:0006397;GO:0006898;GO:0006952;GO:0007010;GO:0007155;GO:0007172;GO:0007179;GO:0007507;GO:0007596;GO:0008064;GO:0008093;GO:0008154;GO:0008544;GO:0010591;GO:0010592;GO:0012506;GO:0015629;GO:0016197;GO:0016477;GO:0016601;GO:0017124;GO:0017166;GO:0018108;GO:0019900;GO:0030018;GO:0030027;GO:0030036;GO:0030041;GO:0030048;GO:0030055;GO:0030687;GO:0030695;GO:0031209;GO:0031589;GO:0031941;GO:0032433;GO:0032488;GO:0032543;GO:0034446;GO:0034614;GO:0035591;GO:0036435;GO:0038191;GO:0043009;GO:0043021;GO:0043149;GO:0043274;GO:0043542;GO:0045186;GO:0045335;GO:0046872;GO:0046966;GO:0048041;GO:0048858;GO:0051371;GO:0051492;GO:0051495;GO:0051496;GO:0051497;GO:0060396;GO:0061001;GO:0061061;GO:0070064;GO:0070309;GO:0070530;GO:0070577;GO:0071346;GO:0098609;GO:0098858;GO:0098963;GO:0099122;GO:0106140;GO:0140008;GO:1990790;GO:2000002;GO:2000146;GO:2000373;GO:2000601	Cdc42 protein signal transduction;GTPase inhibitor activity;GTPase regulator activity;K48-linked polyubiquitin modification-dependent protein binding;K63-linked polyubiquitin modification-dependent protein binding;P-TEFb complex binding;RNA polymerase II C-terminal domain binding;Rac protein signal transduction;SCAR complex;SH3 domain binding;U5 snRNP;Z disc;actin binding;actin cytoskeleton;actin cytoskeleton organization;actin filament polymerization;actin filament-based movement;actin polymerization or depolymerization;actin-based cell projection;adherens junction;blood coagulation;cell adhesion;cell cortex;cell migration;cell projection morphogenesis;cell-cell adhesion;cell-cell junction;cell-substrate adhesion;cell-substrate junction;cellular response to reactive oxygen species;cellular response to type II interferon;chordate embryonic development;cytoskeletal anchor activity;cytoskeleton;cytoskeleton organization;defense response;dendritic transport of messenger ribonucleoprotein complex;endosomal transport;endothelial cell migration;epidermal growth factor receptor binding;epidermis development;filamentous actin;filopodium tip;focal adhesion;focal adhesion assembly;growth hormone receptor signaling pathway;heart development;histone H4 reader activity;interleukin-1 receptor binding;kinase binding;lamellipodium;lens fiber cell morphogenesis;lysine-acetylated histone binding;mRNA processing;metal ion binding;microtubule associated complex;mitochondrial inner membrane;mitochondrial large ribosomal subunit;mitochondrial small ribosomal subunit;mitochondrial translation;mitochondrion;mitophagy;muscle alpha-actinin binding;muscle structure development;negative regulation of DNA damage checkpoint;negative regulation of cell motility;negative regulation of stress fiber assembly;neuropilin binding;nuclear thyroid hormone receptor binding;nucleus;ossification;peptidyl-tyrosine phosphorylation;phagocytic vesicle;phospholipase binding;positive regulation of Arp2/3 complex-mediated actin nucleation;positive regulation of DNA topoisomerase (ATP-hydrolyzing) activity;positive regulation of cytoskeleton organization;positive regulation of lamellipodium assembly;positive regulation of stress fiber assembly;preribosome, large subunit precursor;proline-rich region binding;receptor-mediated endocytosis;regulation of T cell antigen processing and presentation;regulation of actin polymerization or depolymerization;regulation of dendritic spine morphogenesis;regulation of lamellipodium assembly;regulation of stress fiber assembly;response to glial cell derived neurotrophic factor;ribonucleoprotein complex binding;ruffle;signal complex assembly;signaling adaptor activity;spliceosomal tri-snRNP complex assembly;stress fiber;stress fiber assembly;structural constituent of ribosome;substrate adhesion-dependent cell spreading;transcription coregulator activity;transforming growth factor beta receptor signaling pathway;vesicle membrane;vinculin binding;zonula adherens assembly	GO:0000244;GO:0000423;GO:0001503;GO:0002625;GO:0006397;GO:0006898;GO:0006952;GO:0007010;GO:0007155;GO:0007172;GO:0007179;GO:0007507;GO:0007596;GO:0008064;GO:0008154;GO:0008544;GO:0010591;GO:0010592;GO:0016197;GO:0016477;GO:0016601;GO:0018108;GO:0030036;GO:0030041;GO:0030048;GO:0031589;GO:0032488;GO:0032543;GO:0034446;GO:0034614;GO:0043009;GO:0043149;GO:0043542;GO:0045186;GO:0048041;GO:0048858;GO:0051492;GO:0051495;GO:0051496;GO:0051497;GO:0060396;GO:0061001;GO:0061061;GO:0070309;GO:0071346;GO:0098609;GO:0098963;GO:1990790;GO:2000002;GO:2000146;GO:2000373;GO:2000601	GO:0003712;GO:0003735;GO:0003779;GO:0005095;GO:0005149;GO:0005154;GO:0008093;GO:0017124;GO:0017166;GO:0019900;GO:0030695;GO:0035591;GO:0036435;GO:0038191;GO:0043021;GO:0043274;GO:0046872;GO:0046966;GO:0051371;GO:0070064;GO:0070530;GO:0070577;GO:0099122;GO:0106140;GO:0140008	GO:0001725;GO:0001726;GO:0005634;GO:0005682;GO:0005739;GO:0005743;GO:0005762;GO:0005763;GO:0005856;GO:0005875;GO:0005911;GO:0005912;GO:0005925;GO:0005938;GO:0012506;GO:0015629;GO:0030018;GO:0030027;GO:0030055;GO:0030687;GO:0031209;GO:0031941;GO:0032433;GO:0045335;GO:0098858	Cdc42 protein signal transduction;Rac protein signal transduction;actin cytoskeleton organization;actin filament polymerization;actin filament-based movement;actin polymerization or depolymerization;blood coagulation;cell adhesion;cell migration;cell projection morphogenesis;cell-cell adhesion;cell-substrate adhesion;cellular response to reactive oxygen species;cellular response to type II interferon;chordate embryonic development;cytoskeleton organization;defense response;dendritic transport of messenger ribonucleoprotein complex;endosomal transport;endothelial cell migration;epidermis development;focal adhesion assembly;growth hormone receptor signaling pathway;heart development;lens fiber cell morphogenesis;mRNA processing;mitochondrial translation;mitophagy;muscle structure development;negative regulation of DNA damage checkpoint;negative regulation of cell motility;negative regulation of stress fiber assembly;ossification;peptidyl-tyrosine phosphorylation;positive regulation of Arp2/3 complex-mediated actin nucleation;positive regulation of DNA topoisomerase (ATP-hydrolyzing) activity;positive regulation of cytoskeleton organization;positive regulation of lamellipodium assembly;positive regulation of stress fiber assembly;receptor-mediated endocytosis;regulation of T cell antigen processing and presentation;regulation of actin polymerization or depolymerization;regulation of dendritic spine morphogenesis;regulation of lamellipodium assembly;regulation of stress fiber assembly;response to glial cell derived neurotrophic factor;signal complex assembly;spliceosomal tri-snRNP complex assembly;stress fiber assembly;substrate adhesion-dependent cell spreading;transforming growth factor beta receptor signaling pathway;zonula adherens assembly	GTPase inhibitor activity;GTPase regulator activity;K48-linked polyubiquitin modification-dependent protein binding;K63-linked polyubiquitin modification-dependent protein binding;P-TEFb complex binding;RNA polymerase II C-terminal domain binding;SH3 domain binding;actin binding;cytoskeletal anchor activity;epidermal growth factor receptor binding;histone H4 reader activity;interleukin-1 receptor binding;kinase binding;lysine-acetylated histone binding;metal ion binding;muscle alpha-actinin binding;neuropilin binding;nuclear thyroid hormone receptor binding;phospholipase binding;proline-rich region binding;ribonucleoprotein complex binding;signaling adaptor activity;structural constituent of ribosome;transcription coregulator activity;vinculin binding	SCAR complex;U5 snRNP;Z disc;actin cytoskeleton;actin-based cell projection;adherens junction;cell cortex;cell-cell junction;cell-substrate junction;cytoskeleton;filamentous actin;filopodium tip;focal adhesion;lamellipodium;microtubule associated complex;mitochondrial inner membrane;mitochondrial large ribosomal subunit;mitochondrial small ribosomal subunit;mitochondrion;nucleus;phagocytic vesicle;preribosome, large subunit precursor;ruffle;stress fiber;vesicle membrane
Q96DV4	Q5T749	16	GO:0001520;GO:0001527;GO:0001734;GO:0002177;GO:0002934;GO:0004869;GO:0005024;GO:0005198;GO:0005796;GO:0006954;GO:0031012;GO:0032543;GO:0035583;GO:0045095;GO:0061436;GO:0062023	Golgi lumen;collagen-containing extracellular matrix;cysteine-type endopeptidase inhibitor activity;desmosome organization;establishment of skin barrier;extracellular matrix;inflammatory response;keratin filament;mRNA m(6)A methyltransferase activity;manchette;microfibril;mitochondrial translation;outer dense fiber;sequestering of TGFbeta in extracellular matrix;structural molecule activity;transforming growth factor beta receptor activity	GO:0002934;GO:0006954;GO:0032543;GO:0035583;GO:0061436	GO:0001734;GO:0004869;GO:0005024;GO:0005198	GO:0001520;GO:0001527;GO:0002177;GO:0005796;GO:0031012;GO:0045095;GO:0062023	desmosome organization;establishment of skin barrier;inflammatory response;mitochondrial translation;sequestering of TGFbeta in extracellular matrix	cysteine-type endopeptidase inhibitor activity;mRNA m(6)A methyltransferase activity;structural molecule activity;transforming growth factor beta receptor activity	Golgi lumen;collagen-containing extracellular matrix;extracellular matrix;keratin filament;manchette;microfibril;outer dense fiber
Q9GZM5	Q8NDZ6	311	GO:0000045;GO:0000062;GO:0000139;GO:0000220;GO:0001568;GO:0001570;GO:0001634;GO:0001666;GO:0001707;GO:0001708;GO:0001756;GO:0001764;GO:0001921;GO:0001935;GO:0001937;GO:0001938;GO:0001947;GO:0001960;GO:0002038;GO:0002067;GO:0002080;GO:0002095;GO:0002244;GO:0002265;GO:0002286;GO:0002931;GO:0003057;GO:0003407;GO:0004175;GO:0004190;GO:0004772;GO:0004999;GO:0005046;GO:0005113;GO:0005262;GO:0005637;GO:0005640;GO:0005769;GO:0005783;GO:0005789;GO:0005790;GO:0005791;GO:0005793;GO:0005794;GO:0005801;GO:0005802;GO:0005811;GO:0005886;GO:0005901;GO:0005938;GO:0006486;GO:0006487;GO:0006506;GO:0006509;GO:0006564;GO:0006621;GO:0006641;GO:0006658;GO:0006695;GO:0006809;GO:0006816;GO:0006836;GO:0006839;GO:0006865;GO:0006874;GO:0006886;GO:0006888;GO:0006890;GO:0006906;GO:0006940;GO:0007005;GO:0007029;GO:0007035;GO:0007088;GO:0007188;GO:0007219;GO:0007220;GO:0007519;GO:0007595;GO:0007611;GO:0007613;GO:0008021;GO:0008142;GO:0008203;GO:0008250;GO:0008286;GO:0008308;GO:0008528;GO:0009617;GO:0009791;GO:0009948;GO:0010008;GO:0010524;GO:0010608;GO:0010698;GO:0010742;GO:0010875;GO:0010878;GO:0010975;GO:0012505;GO:0014856;GO:0014859;GO:0015031;GO:0015171;GO:0015179;GO:0015194;GO:0015485;GO:0015804;GO:0015813;GO:0015820;GO:0015871;GO:0016020;GO:0016050;GO:0016055;GO:0016080;GO:0016235;GO:0016241;GO:0016471;GO:0016485;GO:0016504;GO:0016601;GO:0017046;GO:0017121;GO:0017128;GO:0017147;GO:0018279;GO:0018812;GO:0019065;GO:0019076;GO:0019217;GO:0019915;GO:0021549;GO:0021795;GO:0021870;GO:0021904;GO:0030070;GO:0030133;GO:0030134;GO:0030148;GO:0030154;GO:0030165;GO:0030177;GO:0030193;GO:0030217;GO:0030292;GO:0030301;GO:0030326;GO:0030497;GO:0030512;GO:0030514;GO:0030663;GO:0030666;GO:0030670;GO:0030672;GO:0030674;GO:0030857;GO:0030879;GO:0030901;GO:0030902;GO:0031017;GO:0031090;GO:0031293;GO:0031410;GO:0031594;GO:0031748;GO:0031901;GO:0032469;GO:0032507;GO:0032570;GO:0032580;GO:0033116;GO:0033176;GO:0033344;GO:0033484;GO:0033489;GO:0033490;GO:0034141;GO:0034205;GO:0034379;GO:0034383;GO:0034702;GO:0034736;GO:0035253;GO:0035577;GO:0035725;GO:0036295;GO:0036487;GO:0038016;GO:0038166;GO:0040011;GO:0042310;GO:0042325;GO:0042383;GO:0042500;GO:0042632;GO:0042734;GO:0042761;GO:0042982;GO:0042986;GO:0042987;GO:0043005;GO:0043011;GO:0043123;GO:0043198;GO:0043231;GO:0043409;GO:0043547;GO:0043589;GO:0044794;GO:0044853;GO:0044860;GO:0045019;GO:0045121;GO:0045821;GO:0045907;GO:0046209;GO:0046426;GO:0046716;GO:0046726;GO:0046923;GO:0046961;GO:0048143;GO:0048167;GO:0048278;GO:0048280;GO:0048471;GO:0048538;GO:0048550;GO:0048666;GO:0048705;GO:0048741;GO:0048787;GO:0048854;GO:0050673;GO:0050771;GO:0050807;GO:0050808;GO:0050820;GO:0050998;GO:0051117;GO:0051208;GO:0051452;GO:0051480;GO:0051491;GO:0051563;GO:0051592;GO:0051649;GO:0051899;GO:0051966;GO:0055074;GO:0055085;GO:0060056;GO:0060075;GO:0060090;GO:0060161;GO:0060355;GO:0060546;GO:0060628;GO:0060828;GO:0060999;GO:0061133;GO:0061355;GO:0061357;GO:0061795;GO:0070050;GO:0070072;GO:0070320;GO:0070765;GO:0070836;GO:0070851;GO:0070971;GO:0071218;GO:0071360;GO:0071375;GO:0071455;GO:0071529;GO:0071711;GO:0072584;GO:0086091;GO:0090263;GO:0097190;GO:0098688;GO:0098693;GO:0098712;GO:0098903;GO:0098909;GO:0098911;GO:0099175;GO:0102158;GO:0140249;GO:0160227;GO:1900027;GO:1901380;GO:1901844;GO:1902236;GO:1902237;GO:1902532;GO:1902600;GO:1903361;GO:1903598;GO:1904294;GO:1904646;GO:1904797;GO:1905908;GO:1990535;GO:2000059;GO:2000535;GO:2000811;GO:2001234;GO:2001238;GO:2001244	3-hydroxyacyl-CoA dehydratase activity;ATPase binding;COPI-coated vesicle membrane;COPII-coated ER to Golgi transport vesicle;Cajal-Retzius cell differentiation;D1 dopamine receptor binding;ER retention sequence binding;G protein-coupled peptide receptor activity;GPI anchor biosynthetic process;Golgi apparatus;Golgi cisterna membrane;Golgi lumen acidification;Golgi membrane;KDEL sequence binding;L-amino acid transmembrane transporter activity;L-glutamate import across plasma membrane;L-glutamate transmembrane transport;L-leucine transport;L-serine biosynthetic process;L-serine transmembrane transporter activity;Notch receptor processing;Notch signaling pathway;PDZ domain binding;Rac protein signal transduction;T cell activation involved in immune response;T cell differentiation;Wnt protein secretion;Wnt signaling pathway;Wnt-protein binding;acetyltransferase activator activity;acrosomal membrane;adenylate cyclase-modulating G protein-coupled receptor signaling pathway;aggresome;amino acid transmembrane transporter activity;amino acid transport;amyloid precursor protein catabolic process;amyloid precursor protein metabolic process;amyloid-beta formation;angiotensin-activated signaling pathway;anterior/posterior axis specification;apoptotic signaling pathway;aspartic endopeptidase activity, intramembrane cleaving;aspartic-type endopeptidase activity;astrocyte activation;astrocyte activation involved in immune response;autophagosome assembly;azurophil granule membrane;basement membrane organization;blood vessel development;brain morphogenesis;calcium channel activity;calcium ion homeostasis;calcium ion transport;caveola;caveola assembly;caveolar macromolecular signaling complex;caveolin-mediated endocytosis;cell cortex;cell differentiation;cell fate specification;cellular response to amyloid-beta;cellular response to exogenous dsRNA;cellular response to hyperoxia;cellular response to increased oxygen levels;cellular response to misfolded protein;cellular response to peptide hormone stimulus;cementum mineralization;cerebellum development;cerebral cortex cell migration;cholesterol O-acyltransferase activity;cholesterol binding;cholesterol biosynthetic process;cholesterol biosynthetic process via desmosterol;cholesterol biosynthetic process via lathosterol;cholesterol efflux;cholesterol homeostasis;cholesterol metabolic process;cholesterol storage;cholesterol transport;choline transport;ciliary rootlet;cis-Golgi network;cytoplasmic vesicle;dendritic shaft;dorsal/ventral neural tube patterning;early endosome;early endosome membrane;embryonic limb morphogenesis;endocytic vesicle membrane;endomembrane system;endopeptidase activator activity;endopeptidase activity;endoplasmic reticulum;endoplasmic reticulum calcium ion homeostasis;endoplasmic reticulum exit site;endoplasmic reticulum membrane;endoplasmic reticulum organization;endoplasmic reticulum to Golgi vesicle-mediated transport;endoplasmic reticulum-Golgi intermediate compartment;endoplasmic reticulum-Golgi intermediate compartment membrane;endosome membrane;endothelial cell proliferation;epithelial cell proliferation;establishment of localization in cell;exocrine pancreas development;fatty acid elongation;fatty-acyl-CoA binding;gamma-secretase complex;glandular epithelial cell differentiation;growth factor receptor binding;heart looping;hematopoietic progenitor cell differentiation;hindbrain development;insulin processing;insulin receptor internalization;insulin receptor signaling pathway;intracellular calcium ion homeostasis;intracellular membrane-bounded organelle;intracellular nitric oxide homeostasis;intracellular pH reduction;intracellular protein transport;inward rectifier potassium channel inhibitor activity;lactation;learning or memory;lipid droplet;lipid storage;locomotion;low-density lipoprotein particle clearance;macrophage derived foam cell differentiation;maintenance of protein location in cell;mammary gland development;mammary gland involution;membrane;membrane depolarization;membrane protein ectodomain proteolysis;membrane protein intracellular domain proteolysis;membrane raft;memory;mesoderm formation;midbrain development;mitochondrial transport;mitochondrion organization;molecular adaptor activity;monoatomic ion channel complex;muscle cell cellular homeostasis;myeloid dendritic cell differentiation;negative regulation of BMP signaling pathway;negative regulation of MAPK cascade;negative regulation of anoikis;negative regulation of apoptotic signaling pathway;negative regulation of axonogenesis;negative regulation of core promoter binding;negative regulation of cytokine-mediated signaling pathway;negative regulation of endoplasmic reticulum stress-induced intrinsic apoptotic signaling pathway;negative regulation of endothelial cell proliferation;negative regulation of epithelial cell differentiation;negative regulation of intracellular signal transduction;negative regulation of necroptotic process;negative regulation of nitric oxide biosynthetic process;negative regulation of pinocytosis;negative regulation of potassium ion transmembrane transport;negative regulation of receptor signaling pathway via JAK-STAT;negative regulation of skeletal muscle cell proliferation;negative regulation of transforming growth factor beta receptor signaling pathway;negative regulation of ubiquitin-dependent protein catabolic process;neural retina development;neuromuscular junction;neuron cellular homeostasis;neuron development;neuron migration;neuron projection;neuron projection maintenance;neurotransmitter transport;neutral amino acid transport;nitric oxide biosynthetic process;nitric oxide metabolic process;nitric-oxide synthase binding;nitric-oxide synthase inhibitor activity;nuclear inner membrane;nuclear outer membrane;oligosaccharyltransferase complex;oligosaccharyltransferase complex B;organelle membrane;oxysterol binding;parallel fiber to Purkinje cell synapse;patched binding;peptidase activator activity;peptide hormone binding;perinuclear region of cytoplasm;phagocytic vesicle membrane;phosphatidylserine metabolic process;phospholipid scramblase activity;pituitary adenylate cyclase-activating polypeptide receptor activity;plasma membrane;plasma membrane phospholipid scrambling;plasma membrane raft;positive regulation by host of viral process;positive regulation by virus of viral protein levels in host cell;positive regulation of ERAD pathway;positive regulation of GTPase activity;positive regulation of L-glutamate import across plasma membrane;positive regulation of Wnt protein secretion;positive regulation of Wnt signaling pathway;positive regulation of amyloid fibril formation;positive regulation of amyloid precursor protein biosynthetic process;positive regulation of calcium ion transport into cytosol;positive regulation of canonical NF-kappaB signal transduction;positive regulation of canonical Wnt signaling pathway;positive regulation of cell adhesion molecule production;positive regulation of cholesterol efflux;positive regulation of coagulation;positive regulation of dendritic spine development;positive regulation of dopamine receptor signaling pathway;positive regulation of endoplasmic reticulum stress-induced intrinsic apoptotic signaling pathway;positive regulation of endothelial cell proliferation;positive regulation of extrinsic apoptotic signaling pathway;positive regulation of filopodium assembly;positive regulation of gap junction assembly;positive regulation of glycolytic process;positive regulation of intrinsic apoptotic signaling pathway;positive regulation of receptor recycling;positive regulation of toll-like receptor 3 signaling pathway;positive regulation of vasoconstriction;post-embryonic development;post-transcriptional regulation of gene expression;presynaptic active zone membrane;presynaptic membrane;protein N-linked glycosylation;protein N-linked glycosylation via asparagine;protein catabolic process at postsynapse;protein glycosylation;protein localization to basolateral plasma membrane;protein localization to plasma membrane raft;protein processing;protein retention in ER lumen;protein transport;protein tyrosine kinase inhibitor activity;protein-macromolecule adaptor activity;proton transmembrane transport;proton-transporting ATPase activity, rotational mechanism;proton-transporting V-type ATPase complex;receptor-mediated endocytosis of virus by host cell;regulation of ER to Golgi vesicle-mediated transport;regulation of blood coagulation;regulation of canonical Wnt signaling pathway;regulation of cardiac muscle cell action potential involved in regulation of contraction;regulation of cell communication by electrical coupling involved in cardiac conduction;regulation of cytosolic calcium ion concentration;regulation of entry of bacterium into host cell;regulation of fatty acid metabolic process;regulation of heart rate by cardiac conduction;regulation of macroautophagy;regulation of membrane repolarization during action potential;regulation of mitotic nuclear division;regulation of neuron projection development;regulation of phosphorylation;regulation of postsynapse organization;regulation of resting membrane potential;regulation of ruffle assembly;regulation of smooth muscle contraction;regulation of synapse organization;regulation of synaptic plasticity;regulation of synaptic transmission, glutamatergic;regulation of synaptic vesicle cycle;regulation of the force of heart contraction by chemical signal;regulation of ventricular cardiac muscle cell action potential;response to bacterium;response to calcium ion;response to hypoxia;response to ischemia;response to progesterone;retrograde vesicle-mediated transport, Golgi to endoplasmic reticulum;rough endoplasmic reticulum;sarcolemma;sequestering of calcium ion;skeletal muscle cell proliferation;skeletal muscle fiber development;skeletal muscle tissue development;skeletal system morphogenesis;skin morphogenesis;smooth endoplasmic reticulum;smooth endoplasmic reticulum calcium ion homeostasis;sodium ion transmembrane transport;somitogenesis;sphingolipid biosynthetic process;sterol O-acyltransferase activity;synapse organization;synaptic vesicle;synaptic vesicle membrane;synaptic vesicle targeting;thymus development;trans-Golgi network;transmembrane transport;transport vesicle;triglyceride metabolic process;vacuolar acidification;vacuolar proton-transporting V-type ATPase complex;vacuolar proton-transporting V-type ATPase complex assembly;vacuolar proton-transporting V-type ATPase, V0 domain;vasculogenesis;vasoactive intestinal polypeptide receptor activity;vasoconstriction;very long-chain fatty acid biosynthetic process;very-long-chain (3R)-3-hydroxyacyl-CoA dehydratase activity;very-low-density lipoprotein particle assembly;vesicle docking;vesicle fusion;vesicle fusion with Golgi apparatus;vesicle organization;viral release from host cell;voltage-gated monoatomic anion channel activity	GO:0000045;GO:0001568;GO:0001570;GO:0001666;GO:0001707;GO:0001708;GO:0001756;GO:0001764;GO:0001921;GO:0001935;GO:0001937;GO:0001938;GO:0001947;GO:0001960;GO:0002038;GO:0002067;GO:0002244;GO:0002265;GO:0002286;GO:0002931;GO:0003057;GO:0003407;GO:0006486;GO:0006487;GO:0006506;GO:0006509;GO:0006564;GO:0006621;GO:0006641;GO:0006658;GO:0006695;GO:0006809;GO:0006816;GO:0006836;GO:0006839;GO:0006865;GO:0006874;GO:0006886;GO:0006888;GO:0006890;GO:0006906;GO:0006940;GO:0007005;GO:0007029;GO:0007035;GO:0007088;GO:0007188;GO:0007219;GO:0007220;GO:0007519;GO:0007595;GO:0007611;GO:0007613;GO:0008203;GO:0008286;GO:0009617;GO:0009791;GO:0009948;GO:0010524;GO:0010608;GO:0010742;GO:0010875;GO:0010878;GO:0010975;GO:0014856;GO:0014859;GO:0015031;GO:0015804;GO:0015813;GO:0015820;GO:0015871;GO:0016050;GO:0016055;GO:0016080;GO:0016241;GO:0016485;GO:0016601;GO:0017121;GO:0018279;GO:0019065;GO:0019076;GO:0019217;GO:0019915;GO:0021549;GO:0021795;GO:0021870;GO:0021904;GO:0030070;GO:0030148;GO:0030154;GO:0030177;GO:0030193;GO:0030217;GO:0030301;GO:0030326;GO:0030497;GO:0030512;GO:0030514;GO:0030857;GO:0030879;GO:0030901;GO:0030902;GO:0031017;GO:0031293;GO:0032469;GO:0032507;GO:0032570;GO:0033344;GO:0033484;GO:0033489;GO:0033490;GO:0034141;GO:0034205;GO:0034379;GO:0034383;GO:0035725;GO:0036295;GO:0038016;GO:0038166;GO:0040011;GO:0042310;GO:0042325;GO:0042632;GO:0042761;GO:0042982;GO:0042986;GO:0042987;GO:0043011;GO:0043123;GO:0043409;GO:0043547;GO:0043589;GO:0044794;GO:0044860;GO:0045019;GO:0045821;GO:0045907;GO:0046209;GO:0046426;GO:0046716;GO:0046726;GO:0048143;GO:0048167;GO:0048278;GO:0048280;GO:0048538;GO:0048550;GO:0048666;GO:0048705;GO:0048741;GO:0048854;GO:0050673;GO:0050771;GO:0050807;GO:0050808;GO:0050820;GO:0051208;GO:0051452;GO:0051480;GO:0051491;GO:0051563;GO:0051592;GO:0051649;GO:0051899;GO:0051966;GO:0055074;GO:0055085;GO:0060056;GO:0060075;GO:0060161;GO:0060355;GO:0060546;GO:0060628;GO:0060828;GO:0060999;GO:0061355;GO:0061357;GO:0061795;GO:0070050;GO:0070072;GO:0070836;GO:0071218;GO:0071360;GO:0071375;GO:0071455;GO:0071529;GO:0071711;GO:0072584;GO:0086091;GO:0090263;GO:0097190;GO:0098693;GO:0098712;GO:0098903;GO:0098909;GO:0098911;GO:0099175;GO:0140249;GO:1900027;GO:1901380;GO:1901844;GO:1902236;GO:1902237;GO:1902532;GO:1902600;GO:1903361;GO:1903598;GO:1904294;GO:1904646;GO:1904797;GO:1905908;GO:1990535;GO:2000059;GO:2000535;GO:2000811;GO:2001234;GO:2001238;GO:2001244	GO:0000062;GO:0001634;GO:0004175;GO:0004190;GO:0004772;GO:0004999;GO:0005046;GO:0005113;GO:0005262;GO:0008142;GO:0008308;GO:0008528;GO:0010698;GO:0015171;GO:0015179;GO:0015194;GO:0015485;GO:0016504;GO:0017046;GO:0017128;GO:0017147;GO:0018812;GO:0030165;GO:0030292;GO:0030674;GO:0031748;GO:0034736;GO:0036487;GO:0042500;GO:0046923;GO:0046961;GO:0050998;GO:0051117;GO:0060090;GO:0061133;GO:0070320;GO:0070851;GO:0102158	GO:0000139;GO:0000220;GO:0002080;GO:0002095;GO:0005637;GO:0005640;GO:0005769;GO:0005783;GO:0005789;GO:0005790;GO:0005791;GO:0005793;GO:0005794;GO:0005801;GO:0005802;GO:0005811;GO:0005886;GO:0005901;GO:0005938;GO:0008021;GO:0008250;GO:0010008;GO:0012505;GO:0016020;GO:0016235;GO:0016471;GO:0030133;GO:0030134;GO:0030663;GO:0030666;GO:0030670;GO:0030672;GO:0031090;GO:0031410;GO:0031594;GO:0031901;GO:0032580;GO:0033116;GO:0033176;GO:0034702;GO:0035253;GO:0035577;GO:0042383;GO:0042734;GO:0043005;GO:0043198;GO:0043231;GO:0044853;GO:0045121;GO:0048471;GO:0048787;GO:0070765;GO:0070971;GO:0098688;GO:0160227	Cajal-Retzius cell differentiation;GPI anchor biosynthetic process;Golgi lumen acidification;L-glutamate import across plasma membrane;L-glutamate transmembrane transport;L-leucine transport;L-serine biosynthetic process;Notch receptor processing;Notch signaling pathway;Rac protein signal transduction;T cell activation involved in immune response;T cell differentiation;Wnt protein secretion;Wnt signaling pathway;adenylate cyclase-modulating G protein-coupled receptor signaling pathway;amino acid transport;amyloid precursor protein catabolic process;amyloid precursor protein metabolic process;amyloid-beta formation;angiotensin-activated signaling pathway;anterior/posterior axis specification;apoptotic signaling pathway;astrocyte activation;astrocyte activation involved in immune response;autophagosome assembly;basement membrane organization;blood vessel development;brain morphogenesis;calcium ion homeostasis;calcium ion transport;caveola assembly;caveolin-mediated endocytosis;cell differentiation;cell fate specification;cellular response to amyloid-beta;cellular response to exogenous dsRNA;cellular response to hyperoxia;cellular response to increased oxygen levels;cellular response to misfolded protein;cellular response to peptide hormone stimulus;cementum mineralization;cerebellum development;cerebral cortex cell migration;cholesterol biosynthetic process;cholesterol biosynthetic process via desmosterol;cholesterol biosynthetic process via lathosterol;cholesterol efflux;cholesterol homeostasis;cholesterol metabolic process;cholesterol storage;cholesterol transport;choline transport;dorsal/ventral neural tube patterning;embryonic limb morphogenesis;endoplasmic reticulum calcium ion homeostasis;endoplasmic reticulum organization;endoplasmic reticulum to Golgi vesicle-mediated transport;endothelial cell proliferation;epithelial cell proliferation;establishment of localization in cell;exocrine pancreas development;fatty acid elongation;glandular epithelial cell differentiation;heart looping;hematopoietic progenitor cell differentiation;hindbrain development;insulin processing;insulin receptor internalization;insulin receptor signaling pathway;intracellular calcium ion homeostasis;intracellular nitric oxide homeostasis;intracellular pH reduction;intracellular protein transport;lactation;learning or memory;lipid storage;locomotion;low-density lipoprotein particle clearance;macrophage derived foam cell differentiation;maintenance of protein location in cell;mammary gland development;mammary gland involution;membrane depolarization;membrane protein ectodomain proteolysis;membrane protein intracellular domain proteolysis;memory;mesoderm formation;midbrain development;mitochondrial transport;mitochondrion organization;muscle cell cellular homeostasis;myeloid dendritic cell differentiation;negative regulation of BMP signaling pathway;negative regulation of MAPK cascade;negative regulation of anoikis;negative regulation of apoptotic signaling pathway;negative regulation of axonogenesis;negative regulation of core promoter binding;negative regulation of cytokine-mediated signaling pathway;negative regulation of endoplasmic reticulum stress-induced intrinsic apoptotic signaling pathway;negative regulation of endothelial cell proliferation;negative regulation of epithelial cell differentiation;negative regulation of intracellular signal transduction;negative regulation of necroptotic process;negative regulation of nitric oxide biosynthetic process;negative regulation of pinocytosis;negative regulation of potassium ion transmembrane transport;negative regulation of receptor signaling pathway via JAK-STAT;negative regulation of skeletal muscle cell proliferation;negative regulation of transforming growth factor beta receptor signaling pathway;negative regulation of ubiquitin-dependent protein catabolic process;neural retina development;neuron cellular homeostasis;neuron development;neuron migration;neuron projection maintenance;neurotransmitter transport;neutral amino acid transport;nitric oxide biosynthetic process;nitric oxide metabolic process;phosphatidylserine metabolic process;plasma membrane phospholipid scrambling;positive regulation by host of viral process;positive regulation by virus of viral protein levels in host cell;positive regulation of ERAD pathway;positive regulation of GTPase activity;positive regulation of L-glutamate import across plasma membrane;positive regulation of Wnt protein secretion;positive regulation of Wnt signaling pathway;positive regulation of amyloid fibril formation;positive regulation of amyloid precursor protein biosynthetic process;positive regulation of calcium ion transport into cytosol;positive regulation of canonical NF-kappaB signal transduction;positive regulation of canonical Wnt signaling pathway;positive regulation of cell adhesion molecule production;positive regulation of cholesterol efflux;positive regulation of coagulation;positive regulation of dendritic spine development;positive regulation of dopamine receptor signaling pathway;positive regulation of endoplasmic reticulum stress-induced intrinsic apoptotic signaling pathway;positive regulation of endothelial cell proliferation;positive regulation of extrinsic apoptotic signaling pathway;positive regulation of filopodium assembly;positive regulation of gap junction assembly;positive regulation of glycolytic process;positive regulation of intrinsic apoptotic signaling pathway;positive regulation of receptor recycling;positive regulation of toll-like receptor 3 signaling pathway;positive regulation of vasoconstriction;post-embryonic development;post-transcriptional regulation of gene expression;protein N-linked glycosylation;protein N-linked glycosylation via asparagine;protein catabolic process at postsynapse;protein glycosylation;protein localization to basolateral plasma membrane;protein localization to plasma membrane raft;protein processing;protein retention in ER lumen;protein transport;proton transmembrane transport;receptor-mediated endocytosis of virus by host cell;regulation of ER to Golgi vesicle-mediated transport;regulation of blood coagulation;regulation of canonical Wnt signaling pathway;regulation of cardiac muscle cell action potential involved in regulation of contraction;regulation of cell communication by electrical coupling involved in cardiac conduction;regulation of cytosolic calcium ion concentration;regulation of entry of bacterium into host cell;regulation of fatty acid metabolic process;regulation of heart rate by cardiac conduction;regulation of macroautophagy;regulation of membrane repolarization during action potential;regulation of mitotic nuclear division;regulation of neuron projection development;regulation of phosphorylation;regulation of postsynapse organization;regulation of resting membrane potential;regulation of ruffle assembly;regulation of smooth muscle contraction;regulation of synapse organization;regulation of synaptic plasticity;regulation of synaptic transmission, glutamatergic;regulation of synaptic vesicle cycle;regulation of the force of heart contraction by chemical signal;regulation of ventricular cardiac muscle cell action potential;response to bacterium;response to calcium ion;response to hypoxia;response to ischemia;response to progesterone;retrograde vesicle-mediated transport, Golgi to endoplasmic reticulum;sequestering of calcium ion;skeletal muscle cell proliferation;skeletal muscle fiber development;skeletal muscle tissue development;skeletal system morphogenesis;skin morphogenesis;smooth endoplasmic reticulum calcium ion homeostasis;sodium ion transmembrane transport;somitogenesis;sphingolipid biosynthetic process;synapse organization;synaptic vesicle targeting;thymus development;transmembrane transport;triglyceride metabolic process;vacuolar acidification;vacuolar proton-transporting V-type ATPase complex assembly;vasculogenesis;vasoconstriction;very long-chain fatty acid biosynthetic process;very-low-density lipoprotein particle assembly;vesicle docking;vesicle fusion;vesicle fusion with Golgi apparatus;vesicle organization;viral release from host cell	3-hydroxyacyl-CoA dehydratase activity;ATPase binding;D1 dopamine receptor binding;ER retention sequence binding;G protein-coupled peptide receptor activity;KDEL sequence binding;L-amino acid transmembrane transporter activity;L-serine transmembrane transporter activity;PDZ domain binding;Wnt-protein binding;acetyltransferase activator activity;amino acid transmembrane transporter activity;aspartic endopeptidase activity, intramembrane cleaving;aspartic-type endopeptidase activity;calcium channel activity;cholesterol O-acyltransferase activity;cholesterol binding;endopeptidase activator activity;endopeptidase activity;fatty-acyl-CoA binding;growth factor receptor binding;inward rectifier potassium channel inhibitor activity;molecular adaptor activity;nitric-oxide synthase binding;nitric-oxide synthase inhibitor activity;oxysterol binding;patched binding;peptidase activator activity;peptide hormone binding;phospholipid scramblase activity;pituitary adenylate cyclase-activating polypeptide receptor activity;protein tyrosine kinase inhibitor activity;protein-macromolecule adaptor activity;proton-transporting ATPase activity, rotational mechanism;sterol O-acyltransferase activity;vasoactive intestinal polypeptide receptor activity;very-long-chain (3R)-3-hydroxyacyl-CoA dehydratase activity;voltage-gated monoatomic anion channel activity	COPI-coated vesicle membrane;COPII-coated ER to Golgi transport vesicle;Golgi apparatus;Golgi cisterna membrane;Golgi membrane;acrosomal membrane;aggresome;azurophil granule membrane;caveola;caveolar macromolecular signaling complex;cell cortex;ciliary rootlet;cis-Golgi network;cytoplasmic vesicle;dendritic shaft;early endosome;early endosome membrane;endocytic vesicle membrane;endomembrane system;endoplasmic reticulum;endoplasmic reticulum exit site;endoplasmic reticulum membrane;endoplasmic reticulum-Golgi intermediate compartment;endoplasmic reticulum-Golgi intermediate compartment membrane;endosome membrane;gamma-secretase complex;intracellular membrane-bounded organelle;lipid droplet;membrane;membrane raft;monoatomic ion channel complex;neuromuscular junction;neuron projection;nuclear inner membrane;nuclear outer membrane;oligosaccharyltransferase complex;oligosaccharyltransferase complex B;organelle membrane;parallel fiber to Purkinje cell synapse;perinuclear region of cytoplasm;phagocytic vesicle membrane;plasma membrane;plasma membrane raft;presynaptic active zone membrane;presynaptic membrane;proton-transporting V-type ATPase complex;rough endoplasmic reticulum;sarcolemma;smooth endoplasmic reticulum;synaptic vesicle;synaptic vesicle membrane;trans-Golgi network;transport vesicle;vacuolar proton-transporting V-type ATPase complex;vacuolar proton-transporting V-type ATPase, V0 domain
Q9GZM5	Q9H6A9	84	GO:0000139;GO:0001669;GO:0001947;GO:0002038;GO:0002265;GO:0002286;GO:0003407;GO:0004190;GO:0005262;GO:0005436;GO:0005640;GO:0005783;GO:0005784;GO:0005789;GO:0005790;GO:0005794;GO:0006486;GO:0006612;GO:0006616;GO:0006796;GO:0006869;GO:0006888;GO:0007220;GO:0007341;GO:0008053;GO:0008250;GO:0008320;GO:0009653;GO:0010288;GO:0015031;GO:0015871;GO:0016020;GO:0016080;GO:0018279;GO:0021870;GO:0021904;GO:0030134;GO:0030165;GO:0030425;GO:0030970;GO:0031204;GO:0031205;GO:0032580;GO:0034205;GO:0039706;GO:0040011;GO:0042416;GO:0042500;GO:0042982;GO:0042987;GO:0043005;GO:0043065;GO:0043198;GO:0043589;GO:0044304;GO:0044322;GO:0045600;GO:0045820;GO:0045821;GO:0048019;GO:0048143;GO:0048666;GO:0050771;GO:0050808;GO:0050820;GO:0051208;GO:0051563;GO:0055074;GO:0060070;GO:0060075;GO:0060976;GO:0070765;GO:0070851;GO:0071787;GO:0090090;GO:0098712;GO:0140249;GO:0160226;GO:1902430;GO:1904797;GO:1905908;GO:1990535;GO:2000059;GO:2000225	COPII-coated ER to Golgi transport vesicle;Cajal-Retzius cell differentiation;Golgi apparatus;Golgi cisterna membrane;Golgi membrane;L-glutamate import across plasma membrane;Notch receptor processing;PDZ domain binding;SRP-dependent cotranslational protein targeting to membrane, translocation;Sec61 translocon complex;T cell activation involved in immune response;acrosomal vesicle;amyloid precursor protein catabolic process;amyloid precursor protein metabolic process;amyloid-beta formation;anatomical structure morphogenesis;aspartic endopeptidase activity, intramembrane cleaving;aspartic-type endopeptidase activity;astrocyte activation;astrocyte activation involved in immune response;calcium channel activity;calcium ion homeostasis;canonical Wnt signaling pathway;choline transport;co-receptor binding;coronary vasculature development;dendrite;dendritic shaft;dopamine biosynthetic process;dorsal/ventral neural tube patterning;endoplasmic reticulum;endoplasmic reticulum Sec complex;endoplasmic reticulum membrane;endoplasmic reticulum quality control compartment;endoplasmic reticulum to Golgi vesicle-mediated transport;endoplasmic reticulum tubular network formation;gamma-secretase complex;growth factor receptor binding;heart looping;lipid transport;locomotion;main axon;membrane;mitochondrial fusion;negative regulation of amyloid-beta formation;negative regulation of axonogenesis;negative regulation of canonical Wnt signaling pathway;negative regulation of core promoter binding;negative regulation of glycolytic process;negative regulation of testosterone biosynthetic process;negative regulation of ubiquitin-dependent protein catabolic process;neural retina development;neuron development;neuron projection;neuron projection maintenance;nuclear outer membrane;oligosaccharyltransferase complex;oligosaccharyltransferase complex A;penetration of zona pellucida;phosphate-containing compound metabolic process;positive regulation of L-glutamate import across plasma membrane;positive regulation of amyloid fibril formation;positive regulation of apoptotic process;positive regulation of coagulation;positive regulation of fat cell differentiation;positive regulation of glycolytic process;post-translational protein targeting to membrane, translocation;protein N-linked glycosylation via asparagine;protein catabolic process at postsynapse;protein glycosylation;protein targeting to membrane;protein transmembrane transporter activity;protein transport;receptor antagonist activity;regulation of resting membrane potential;response to lead ion;retrograde protein transport, ER to cytosol;sequestering of calcium ion;skin morphogenesis;smooth endoplasmic reticulum;smooth endoplasmic reticulum calcium ion homeostasis;sodium:phosphate symporter activity;synapse organization;synaptic vesicle targeting	GO:0001947;GO:0002038;GO:0002265;GO:0002286;GO:0003407;GO:0006486;GO:0006612;GO:0006616;GO:0006796;GO:0006869;GO:0006888;GO:0007220;GO:0007341;GO:0008053;GO:0009653;GO:0010288;GO:0015031;GO:0015871;GO:0016080;GO:0018279;GO:0021870;GO:0021904;GO:0030970;GO:0031204;GO:0034205;GO:0040011;GO:0042416;GO:0042982;GO:0042987;GO:0043065;GO:0043589;GO:0045600;GO:0045820;GO:0045821;GO:0048143;GO:0048666;GO:0050771;GO:0050808;GO:0050820;GO:0051208;GO:0051563;GO:0055074;GO:0060070;GO:0060075;GO:0060976;GO:0071787;GO:0090090;GO:0098712;GO:0140249;GO:1902430;GO:1904797;GO:1905908;GO:1990535;GO:2000059;GO:2000225	GO:0004190;GO:0005262;GO:0005436;GO:0008320;GO:0030165;GO:0039706;GO:0042500;GO:0048019;GO:0070851	GO:0000139;GO:0001669;GO:0005640;GO:0005783;GO:0005784;GO:0005789;GO:0005790;GO:0005794;GO:0008250;GO:0016020;GO:0030134;GO:0030425;GO:0031205;GO:0032580;GO:0043005;GO:0043198;GO:0044304;GO:0044322;GO:0070765;GO:0160226	Cajal-Retzius cell differentiation;L-glutamate import across plasma membrane;Notch receptor processing;SRP-dependent cotranslational protein targeting to membrane, translocation;T cell activation involved in immune response;amyloid precursor protein catabolic process;amyloid precursor protein metabolic process;amyloid-beta formation;anatomical structure morphogenesis;astrocyte activation;astrocyte activation involved in immune response;calcium ion homeostasis;canonical Wnt signaling pathway;choline transport;coronary vasculature development;dopamine biosynthetic process;dorsal/ventral neural tube patterning;endoplasmic reticulum to Golgi vesicle-mediated transport;endoplasmic reticulum tubular network formation;heart looping;lipid transport;locomotion;mitochondrial fusion;negative regulation of amyloid-beta formation;negative regulation of axonogenesis;negative regulation of canonical Wnt signaling pathway;negative regulation of core promoter binding;negative regulation of glycolytic process;negative regulation of testosterone biosynthetic process;negative regulation of ubiquitin-dependent protein catabolic process;neural retina development;neuron development;neuron projection maintenance;penetration of zona pellucida;phosphate-containing compound metabolic process;positive regulation of L-glutamate import across plasma membrane;positive regulation of amyloid fibril formation;positive regulation of apoptotic process;positive regulation of coagulation;positive regulation of fat cell differentiation;positive regulation of glycolytic process;post-translational protein targeting to membrane, translocation;protein N-linked glycosylation via asparagine;protein catabolic process at postsynapse;protein glycosylation;protein targeting to membrane;protein transport;regulation of resting membrane potential;response to lead ion;retrograde protein transport, ER to cytosol;sequestering of calcium ion;skin morphogenesis;smooth endoplasmic reticulum calcium ion homeostasis;synapse organization;synaptic vesicle targeting	PDZ domain binding;aspartic endopeptidase activity, intramembrane cleaving;aspartic-type endopeptidase activity;calcium channel activity;co-receptor binding;growth factor receptor binding;protein transmembrane transporter activity;receptor antagonist activity;sodium:phosphate symporter activity	COPII-coated ER to Golgi transport vesicle;Golgi apparatus;Golgi cisterna membrane;Golgi membrane;Sec61 translocon complex;acrosomal vesicle;dendrite;dendritic shaft;endoplasmic reticulum;endoplasmic reticulum Sec complex;endoplasmic reticulum membrane;endoplasmic reticulum quality control compartment;gamma-secretase complex;main axon;membrane;neuron projection;nuclear outer membrane;oligosaccharyltransferase complex;oligosaccharyltransferase complex A;smooth endoplasmic reticulum
Q9GZM5	Q4ZIN3	134	GO:0000139;GO:0001708;GO:0001755;GO:0002037;GO:0002224;GO:0002457;GO:0003140;GO:0003323;GO:0004142;GO:0004605;GO:0004862;GO:0004930;GO:0005113;GO:0005783;GO:0005789;GO:0005793;GO:0005794;GO:0005802;GO:0005886;GO:0006506;GO:0006629;GO:0006661;GO:0006749;GO:0006811;GO:0006865;GO:0006868;GO:0006885;GO:0006888;GO:0006892;GO:0007029;GO:0007224;GO:0007371;GO:0007389;GO:0007494;GO:0007602;GO:0008142;GO:0008308;GO:0008631;GO:0010585;GO:0010917;GO:0012505;GO:0015031;GO:0015171;GO:0015175;GO:0015183;GO:0015186;GO:0015194;GO:0015293;GO:0015297;GO:0015385;GO:0015386;GO:0015804;GO:0015813;GO:0016024;GO:0016255;GO:0019886;GO:0021513;GO:0021542;GO:0021696;GO:0021794;GO:0021904;GO:0021953;GO:0022834;GO:0030070;GO:0030133;GO:0030134;GO:0030154;GO:0030665;GO:0030857;GO:0032009;GO:0032588;GO:0032874;GO:0033116;GO:0034138;GO:0034154;GO:0034162;GO:0034236;GO:0034702;GO:0034976;GO:0035325;GO:0040016;GO:0042765;GO:0043231;GO:0045050;GO:0045880;GO:0045907;GO:0046622;GO:0048280;GO:0048741;GO:0048745;GO:0048853;GO:0051051;GO:0051451;GO:0051452;GO:0051453;GO:0051799;GO:0055037;GO:0055038;GO:0060170;GO:0060242;GO:0060413;GO:0060628;GO:0060644;GO:0060684;GO:0061053;GO:0061113;GO:0070207;GO:0070836;GO:0070971;GO:0070986;GO:0071397;GO:0071542;GO:0071679;GO:0071786;GO:0071805;GO:0071816;GO:0072285;GO:0072546;GO:0090190;GO:0097731;GO:0098712;GO:0098719;GO:0140009;GO:0140042;GO:0180046;GO:1901991;GO:1902140;GO:1903349;GO:1903803;GO:1904294;GO:1904380;GO:1904672;GO:1905526;GO:2000826	9+0 non-motile cilium;CDP-diacylglycerol biosynthetic process;COPII-coated ER to Golgi transport vesicle;EMC complex;G protein-coupled receptor activity;GPI anchor biosynthetic process;GPI anchored protein biosynthesis;GPI-anchor transamidase complex;Golgi apparatus;Golgi membrane;L-aspartate import across plasma membrane;L-aspartate transmembrane transporter activity;L-glutamate import across plasma membrane;L-glutamate transmembrane transport;L-glutamine import across plasma membrane;L-glutamine transmembrane transporter activity;L-serine transmembrane transporter activity;T cell antigen processing and presentation;Toll-like receptor binding;amino acid transmembrane transporter activity;amino acid transport;antigen processing and presentation of exogenous peptide antigen via MHC class II;antiporter activity;atrial septum morphogenesis;attachment of GPI anchor to protein;cAMP-dependent protein kinase inhibitor activity;caveola assembly;cell differentiation;cell fate specification;cellular response to cholesterol;central nervous system neuron differentiation;cerebellar cortex morphogenesis;ciliary membrane;clathrin-coated vesicle membrane;commissural neuron axon guidance;contact inhibition;dentate gyrus development;determination of left/right asymmetry in lateral mesoderm;diacylglycerol cholinephosphotransferase activity;dopaminergic neuron differentiation;dorsal/ventral neural tube patterning;early phagosome;embryonic cleavage;endomembrane system;endoplasmic reticulum;endoplasmic reticulum exit site;endoplasmic reticulum mannose trimming;endoplasmic reticulum membrane;endoplasmic reticulum organization;endoplasmic reticulum to Golgi vesicle-mediated transport;endoplasmic reticulum tubular network organization;endoplasmic reticulum-Golgi intermediate compartment;endoplasmic reticulum-Golgi intermediate compartment membrane;epithelial-mesenchymal cell signaling;forebrain morphogenesis;glutamine secretion;glutamine transport;glutathione metabolic process;insulin processing;intracellular membrane-bounded organelle;intracellular pH reduction;intrinsic apoptotic signaling pathway in response to oxidative stress;left/right axis specification;ligand-gated channel activity;lipid droplet formation;lipid metabolic process;mammary gland epithelial cell differentiation;mesenchymal to epithelial transition involved in metanephric renal vesicle formation;midgut development;monoatomic ion channel complex;monoatomic ion transport;myoblast migration;negative regulation of L-glutamate import across plasma membrane;negative regulation of epithelial cell differentiation;negative regulation of hair follicle development;negative regulation of mitochondrial membrane potential;negative regulation of mitotic cell cycle phase transition;negative regulation of transport;neural crest cell migration;neutral L-amino acid transmembrane transporter activity;neutral amino acid transport;omegasome membrane;oxysterol binding;pancreas morphogenesis;patched binding;pattern specification process;phosphatidate cytidylyltransferase activity;phosphatidylinositol biosynthetic process;phototransduction;plasma membrane;positive regulation of ERAD pathway;positive regulation of branching involved in ureteric bud morphogenesis;positive regulation of organ growth;positive regulation of smoothened signaling pathway;positive regulation of stress-activated MAPK cascade;positive regulation of vasoconstriction;post-Golgi vesicle-mediated transport;potassium ion transmembrane transport;potassium:proton antiporter activity;protein homotrimerization;protein insertion into ER membrane by stop-transfer membrane-anchor sequence;protein kinase A catalytic subunit binding;protein transport;recycling endosome;recycling endosome membrane;regulation of ER to Golgi vesicle-mediated transport;regulation of Golgi lumen acidification;regulation of heart morphogenesis;regulation of intracellular pH;regulation of pH;regulation of somatic stem cell population maintenance;response to endoplasmic reticulum stress;response to inositol;skeletal muscle fiber development;smooth muscle tissue development;smoothened signaling pathway;sodium ion import across plasma membrane;sodium:proton antiporter activity;somite development;spinal cord dorsal/ventral patterning;symporter activity;tail-anchored membrane protein insertion into ER membrane;thalamus development;toll-like receptor 3 signaling pathway;toll-like receptor 7 signaling pathway;toll-like receptor 9 signaling pathway;toll-like receptor signaling pathway;trans-Golgi network;trans-Golgi network membrane;transport vesicle;type B pancreatic cell development;ventral midline determination;vesicle fusion with Golgi apparatus;voltage-gated monoatomic anion channel activity	GO:0001708;GO:0001755;GO:0002037;GO:0002224;GO:0002457;GO:0003140;GO:0003323;GO:0006506;GO:0006629;GO:0006661;GO:0006749;GO:0006811;GO:0006865;GO:0006868;GO:0006885;GO:0006888;GO:0006892;GO:0007029;GO:0007224;GO:0007371;GO:0007389;GO:0007494;GO:0007602;GO:0008631;GO:0010585;GO:0010917;GO:0015031;GO:0015804;GO:0015813;GO:0016024;GO:0016255;GO:0019886;GO:0021513;GO:0021542;GO:0021696;GO:0021794;GO:0021904;GO:0021953;GO:0030070;GO:0030154;GO:0030857;GO:0032874;GO:0034138;GO:0034154;GO:0034162;GO:0034976;GO:0040016;GO:0045050;GO:0045880;GO:0045907;GO:0046622;GO:0048280;GO:0048741;GO:0048745;GO:0048853;GO:0051051;GO:0051451;GO:0051452;GO:0051453;GO:0051799;GO:0060242;GO:0060413;GO:0060628;GO:0060644;GO:0060684;GO:0061053;GO:0061113;GO:0070207;GO:0070836;GO:0070986;GO:0071397;GO:0071542;GO:0071679;GO:0071786;GO:0071805;GO:0071816;GO:0072285;GO:0090190;GO:0098712;GO:0098719;GO:0140009;GO:0140042;GO:0180046;GO:1901991;GO:1902140;GO:1903803;GO:1904294;GO:1904380;GO:1904672;GO:1905526;GO:2000826	GO:0004142;GO:0004605;GO:0004862;GO:0004930;GO:0005113;GO:0008142;GO:0008308;GO:0015171;GO:0015175;GO:0015183;GO:0015186;GO:0015194;GO:0015293;GO:0015297;GO:0015385;GO:0015386;GO:0022834;GO:0034236;GO:0035325	GO:0000139;GO:0005783;GO:0005789;GO:0005793;GO:0005794;GO:0005802;GO:0005886;GO:0012505;GO:0030133;GO:0030134;GO:0030665;GO:0032009;GO:0032588;GO:0033116;GO:0034702;GO:0042765;GO:0043231;GO:0055037;GO:0055038;GO:0060170;GO:0070971;GO:0072546;GO:0097731;GO:1903349	CDP-diacylglycerol biosynthetic process;GPI anchor biosynthetic process;GPI anchored protein biosynthesis;L-aspartate import across plasma membrane;L-glutamate import across plasma membrane;L-glutamate transmembrane transport;L-glutamine import across plasma membrane;T cell antigen processing and presentation;amino acid transport;antigen processing and presentation of exogenous peptide antigen via MHC class II;atrial septum morphogenesis;attachment of GPI anchor to protein;caveola assembly;cell differentiation;cell fate specification;cellular response to cholesterol;central nervous system neuron differentiation;cerebellar cortex morphogenesis;commissural neuron axon guidance;contact inhibition;dentate gyrus development;determination of left/right asymmetry in lateral mesoderm;dopaminergic neuron differentiation;dorsal/ventral neural tube patterning;embryonic cleavage;endoplasmic reticulum mannose trimming;endoplasmic reticulum organization;endoplasmic reticulum to Golgi vesicle-mediated transport;endoplasmic reticulum tubular network organization;epithelial-mesenchymal cell signaling;forebrain morphogenesis;glutamine secretion;glutamine transport;glutathione metabolic process;insulin processing;intracellular pH reduction;intrinsic apoptotic signaling pathway in response to oxidative stress;left/right axis specification;lipid droplet formation;lipid metabolic process;mammary gland epithelial cell differentiation;mesenchymal to epithelial transition involved in metanephric renal vesicle formation;midgut development;monoatomic ion transport;myoblast migration;negative regulation of L-glutamate import across plasma membrane;negative regulation of epithelial cell differentiation;negative regulation of hair follicle development;negative regulation of mitochondrial membrane potential;negative regulation of mitotic cell cycle phase transition;negative regulation of transport;neural crest cell migration;neutral amino acid transport;pancreas morphogenesis;pattern specification process;phosphatidylinositol biosynthetic process;phototransduction;positive regulation of ERAD pathway;positive regulation of branching involved in ureteric bud morphogenesis;positive regulation of organ growth;positive regulation of smoothened signaling pathway;positive regulation of stress-activated MAPK cascade;positive regulation of vasoconstriction;post-Golgi vesicle-mediated transport;potassium ion transmembrane transport;protein homotrimerization;protein insertion into ER membrane by stop-transfer membrane-anchor sequence;protein transport;regulation of ER to Golgi vesicle-mediated transport;regulation of Golgi lumen acidification;regulation of heart morphogenesis;regulation of intracellular pH;regulation of pH;regulation of somatic stem cell population maintenance;response to endoplasmic reticulum stress;response to inositol;skeletal muscle fiber development;smooth muscle tissue development;smoothened signaling pathway;sodium ion import across plasma membrane;somite development;spinal cord dorsal/ventral patterning;tail-anchored membrane protein insertion into ER membrane;thalamus development;toll-like receptor 3 signaling pathway;toll-like receptor 7 signaling pathway;toll-like receptor 9 signaling pathway;toll-like receptor signaling pathway;type B pancreatic cell development;ventral midline determination;vesicle fusion with Golgi apparatus	G protein-coupled receptor activity;L-aspartate transmembrane transporter activity;L-glutamine transmembrane transporter activity;L-serine transmembrane transporter activity;Toll-like receptor binding;amino acid transmembrane transporter activity;antiporter activity;cAMP-dependent protein kinase inhibitor activity;diacylglycerol cholinephosphotransferase activity;ligand-gated channel activity;neutral L-amino acid transmembrane transporter activity;oxysterol binding;patched binding;phosphatidate cytidylyltransferase activity;potassium:proton antiporter activity;protein kinase A catalytic subunit binding;sodium:proton antiporter activity;symporter activity;voltage-gated monoatomic anion channel activity	9+0 non-motile cilium;COPII-coated ER to Golgi transport vesicle;EMC complex;GPI-anchor transamidase complex;Golgi apparatus;Golgi membrane;ciliary membrane;clathrin-coated vesicle membrane;early phagosome;endomembrane system;endoplasmic reticulum;endoplasmic reticulum exit site;endoplasmic reticulum membrane;endoplasmic reticulum-Golgi intermediate compartment;endoplasmic reticulum-Golgi intermediate compartment membrane;intracellular membrane-bounded organelle;monoatomic ion channel complex;omegasome membrane;plasma membrane;recycling endosome;recycling endosome membrane;trans-Golgi network;trans-Golgi network membrane;transport vesicle
Q9GZM5	Q5BKT4	111	GO:0000062;GO:0000139;GO:0001917;GO:0002037;GO:0003323;GO:0003923;GO:0004142;GO:0004605;GO:0004772;GO:0004930;GO:0005783;GO:0005789;GO:0005793;GO:0005794;GO:0005802;GO:0005886;GO:0006487;GO:0006488;GO:0006506;GO:0006629;GO:0006656;GO:0006661;GO:0006695;GO:0006749;GO:0006811;GO:0006865;GO:0006868;GO:0006888;GO:0007029;GO:0007602;GO:0008203;GO:0008308;GO:0008631;GO:0010585;GO:0010742;GO:0010878;GO:0010917;GO:0015031;GO:0015171;GO:0015175;GO:0015179;GO:0015183;GO:0015186;GO:0015194;GO:0015293;GO:0015297;GO:0015385;GO:0015386;GO:0015485;GO:0015804;GO:0015813;GO:0016020;GO:0016024;GO:0016255;GO:0017128;GO:0018279;GO:0022834;GO:0030070;GO:0030133;GO:0030134;GO:0030141;GO:0030154;GO:0030217;GO:0030665;GO:0030672;GO:0032386;GO:0032580;GO:0032874;GO:0033017;GO:0033116;GO:0033344;GO:0033489;GO:0033490;GO:0034235;GO:0034379;GO:0034383;GO:0034702;GO:0034736;GO:0042632;GO:0042765;GO:0042953;GO:0042986;GO:0043231;GO:0046425;GO:0048280;GO:0048675;GO:0048741;GO:0050908;GO:0051051;GO:0051452;GO:0051453;GO:0051480;GO:0055037;GO:0055038;GO:0055085;GO:0060170;GO:0060628;GO:0061744;GO:0070207;GO:0070971;GO:0071782;GO:0071805;GO:0090158;GO:0097484;GO:0098712;GO:0098719;GO:0140009;GO:0140042;GO:0150104;GO:0180046;GO:1903803	CDP-diacylglycerol biosynthetic process;COPII-coated ER to Golgi transport vesicle;G protein-coupled receptor activity;GPI anchor binding;GPI anchor biosynthetic process;GPI anchored protein biosynthesis;GPI-anchor transamidase activity;GPI-anchor transamidase complex;Golgi apparatus;Golgi cisterna membrane;Golgi membrane;L-amino acid transmembrane transporter activity;L-aspartate import across plasma membrane;L-aspartate transmembrane transporter activity;L-glutamate import across plasma membrane;L-glutamate transmembrane transport;L-glutamine import across plasma membrane;L-glutamine transmembrane transporter activity;L-serine transmembrane transporter activity;T cell differentiation;amino acid transmembrane transporter activity;amino acid transport;antiporter activity;attachment of GPI anchor to protein;axon extension;cell differentiation;cholesterol O-acyltransferase activity;cholesterol binding;cholesterol biosynthetic process;cholesterol biosynthetic process via desmosterol;cholesterol biosynthetic process via lathosterol;cholesterol efflux;cholesterol homeostasis;cholesterol metabolic process;cholesterol storage;ciliary membrane;clathrin-coated vesicle membrane;dendrite extension;detection of light stimulus involved in visual perception;diacylglycerol cholinephosphotransferase activity;dolichol-linked oligosaccharide biosynthetic process;endoplasmic reticulum;endoplasmic reticulum exit site;endoplasmic reticulum membrane;endoplasmic reticulum membrane organization;endoplasmic reticulum organization;endoplasmic reticulum to Golgi vesicle-mediated transport;endoplasmic reticulum tubular network;endoplasmic reticulum-Golgi intermediate compartment;endoplasmic reticulum-Golgi intermediate compartment membrane;fatty-acyl-CoA binding;glutamine secretion;glutamine transport;glutathione metabolic process;insulin processing;intracellular membrane-bounded organelle;intracellular pH reduction;intrinsic apoptotic signaling pathway in response to oxidative stress;ligand-gated channel activity;lipid droplet formation;lipid metabolic process;lipoprotein transport;low-density lipoprotein particle clearance;macrophage derived foam cell differentiation;membrane;monoatomic ion channel complex;monoatomic ion transport;motor behavior;negative regulation of L-glutamate import across plasma membrane;negative regulation of mitochondrial membrane potential;negative regulation of transport;neutral L-amino acid transmembrane transporter activity;neutral amino acid transport;phosphatidate cytidylyltransferase activity;phosphatidylcholine biosynthetic process;phosphatidylinositol biosynthetic process;phospholipid scramblase activity;photoreceptor inner segment;phototransduction;plasma membrane;positive regulation of amyloid precursor protein biosynthetic process;positive regulation of stress-activated MAPK cascade;potassium ion transmembrane transport;potassium:proton antiporter activity;protein N-linked glycosylation;protein N-linked glycosylation via asparagine;protein homotrimerization;protein transport;recycling endosome;recycling endosome membrane;regulation of ER to Golgi vesicle-mediated transport;regulation of cytosolic calcium ion concentration;regulation of intracellular pH;regulation of intracellular transport;regulation of receptor signaling pathway via JAK-STAT;sarcoplasmic reticulum membrane;secretory granule;skeletal muscle fiber development;sodium ion import across plasma membrane;sodium:proton antiporter activity;sterol O-acyltransferase activity;symporter activity;synaptic vesicle membrane;trans-Golgi network;transmembrane transport;transport across blood-brain barrier;transport vesicle;type B pancreatic cell development;very-low-density lipoprotein particle assembly;vesicle fusion with Golgi apparatus;voltage-gated monoatomic anion channel activity	GO:0002037;GO:0003323;GO:0006487;GO:0006488;GO:0006506;GO:0006629;GO:0006656;GO:0006661;GO:0006695;GO:0006749;GO:0006811;GO:0006865;GO:0006868;GO:0006888;GO:0007029;GO:0007602;GO:0008203;GO:0008631;GO:0010585;GO:0010742;GO:0010878;GO:0010917;GO:0015031;GO:0015804;GO:0015813;GO:0016024;GO:0016255;GO:0018279;GO:0030070;GO:0030154;GO:0030217;GO:0032386;GO:0032874;GO:0033344;GO:0033489;GO:0033490;GO:0034379;GO:0034383;GO:0042632;GO:0042953;GO:0042986;GO:0046425;GO:0048280;GO:0048675;GO:0048741;GO:0050908;GO:0051051;GO:0051452;GO:0051453;GO:0051480;GO:0055085;GO:0060628;GO:0061744;GO:0070207;GO:0071805;GO:0090158;GO:0097484;GO:0098712;GO:0098719;GO:0140009;GO:0140042;GO:0150104;GO:0180046;GO:1903803	GO:0000062;GO:0003923;GO:0004142;GO:0004605;GO:0004772;GO:0004930;GO:0008308;GO:0015171;GO:0015175;GO:0015179;GO:0015183;GO:0015186;GO:0015194;GO:0015293;GO:0015297;GO:0015385;GO:0015386;GO:0015485;GO:0017128;GO:0022834;GO:0034235;GO:0034736	GO:0000139;GO:0001917;GO:0005783;GO:0005789;GO:0005793;GO:0005794;GO:0005802;GO:0005886;GO:0016020;GO:0030133;GO:0030134;GO:0030141;GO:0030665;GO:0030672;GO:0032580;GO:0033017;GO:0033116;GO:0034702;GO:0042765;GO:0043231;GO:0055037;GO:0055038;GO:0060170;GO:0070971;GO:0071782	CDP-diacylglycerol biosynthetic process;GPI anchor biosynthetic process;GPI anchored protein biosynthesis;L-aspartate import across plasma membrane;L-glutamate import across plasma membrane;L-glutamate transmembrane transport;L-glutamine import across plasma membrane;T cell differentiation;amino acid transport;attachment of GPI anchor to protein;axon extension;cell differentiation;cholesterol biosynthetic process;cholesterol biosynthetic process via desmosterol;cholesterol biosynthetic process via lathosterol;cholesterol efflux;cholesterol homeostasis;cholesterol metabolic process;cholesterol storage;dendrite extension;detection of light stimulus involved in visual perception;dolichol-linked oligosaccharide biosynthetic process;endoplasmic reticulum membrane organization;endoplasmic reticulum organization;endoplasmic reticulum to Golgi vesicle-mediated transport;glutamine secretion;glutamine transport;glutathione metabolic process;insulin processing;intracellular pH reduction;intrinsic apoptotic signaling pathway in response to oxidative stress;lipid droplet formation;lipid metabolic process;lipoprotein transport;low-density lipoprotein particle clearance;macrophage derived foam cell differentiation;monoatomic ion transport;motor behavior;negative regulation of L-glutamate import across plasma membrane;negative regulation of mitochondrial membrane potential;negative regulation of transport;neutral amino acid transport;phosphatidylcholine biosynthetic process;phosphatidylinositol biosynthetic process;phototransduction;positive regulation of amyloid precursor protein biosynthetic process;positive regulation of stress-activated MAPK cascade;potassium ion transmembrane transport;protein N-linked glycosylation;protein N-linked glycosylation via asparagine;protein homotrimerization;protein transport;regulation of ER to Golgi vesicle-mediated transport;regulation of cytosolic calcium ion concentration;regulation of intracellular pH;regulation of intracellular transport;regulation of receptor signaling pathway via JAK-STAT;skeletal muscle fiber development;sodium ion import across plasma membrane;transmembrane transport;transport across blood-brain barrier;type B pancreatic cell development;very-low-density lipoprotein particle assembly;vesicle fusion with Golgi apparatus	G protein-coupled receptor activity;GPI anchor binding;GPI-anchor transamidase activity;L-amino acid transmembrane transporter activity;L-aspartate transmembrane transporter activity;L-glutamine transmembrane transporter activity;L-serine transmembrane transporter activity;amino acid transmembrane transporter activity;antiporter activity;cholesterol O-acyltransferase activity;cholesterol binding;diacylglycerol cholinephosphotransferase activity;fatty-acyl-CoA binding;ligand-gated channel activity;neutral L-amino acid transmembrane transporter activity;phosphatidate cytidylyltransferase activity;phospholipid scramblase activity;potassium:proton antiporter activity;sodium:proton antiporter activity;sterol O-acyltransferase activity;symporter activity;voltage-gated monoatomic anion channel activity	COPII-coated ER to Golgi transport vesicle;GPI-anchor transamidase complex;Golgi apparatus;Golgi cisterna membrane;Golgi membrane;ciliary membrane;clathrin-coated vesicle membrane;endoplasmic reticulum;endoplasmic reticulum exit site;endoplasmic reticulum membrane;endoplasmic reticulum tubular network;endoplasmic reticulum-Golgi intermediate compartment;endoplasmic reticulum-Golgi intermediate compartment membrane;intracellular membrane-bounded organelle;membrane;monoatomic ion channel complex;photoreceptor inner segment;plasma membrane;recycling endosome;recycling endosome membrane;sarcoplasmic reticulum membrane;secretory granule;synaptic vesicle membrane;trans-Golgi network;transport vesicle
Q9GZM5	O94919	210	GO:0000045;GO:0000139;GO:0000220;GO:0000776;GO:0001568;GO:0001666;GO:0001708;GO:0001756;GO:0001764;GO:0001921;GO:0001947;GO:0002037;GO:0002038;GO:0002244;GO:0002265;GO:0002286;GO:0003091;GO:0003407;GO:0003676;GO:0004175;GO:0004190;GO:0004519;GO:0004930;GO:0005262;GO:0005295;GO:0005298;GO:0005326;GO:0005637;GO:0005640;GO:0005783;GO:0005789;GO:0005790;GO:0005791;GO:0005794;GO:0005886;GO:0006486;GO:0006487;GO:0006509;GO:0006641;GO:0006749;GO:0006811;GO:0006836;GO:0006839;GO:0006865;GO:0006879;GO:0006979;GO:0007029;GO:0007035;GO:0007042;GO:0007188;GO:0007189;GO:0007219;GO:0007220;GO:0007268;GO:0007416;GO:0007611;GO:0007613;GO:0008021;GO:0008053;GO:0008203;GO:0008528;GO:0008631;GO:0009566;GO:0009617;GO:0009791;GO:0010008;GO:0010831;GO:0010917;GO:0010975;GO:0015031;GO:0015171;GO:0015175;GO:0015179;GO:0015267;GO:0015293;GO:0015297;GO:0015657;GO:0015804;GO:0015813;GO:0015820;GO:0015824;GO:0015871;GO:0016020;GO:0016080;GO:0016235;GO:0016471;GO:0016485;GO:0017046;GO:0018812;GO:0021549;GO:0021795;GO:0021870;GO:0021904;GO:0030054;GO:0030133;GO:0030148;GO:0030154;GO:0030165;GO:0030326;GO:0030425;GO:0030497;GO:0030665;GO:0031293;GO:0031594;GO:0031901;GO:0031965;GO:0032420;GO:0032469;GO:0032580;GO:0032760;GO:0032874;GO:0033017;GO:0033116;GO:0033176;GO:0033344;GO:0034205;GO:0034220;GO:0034379;GO:0034383;GO:0035253;GO:0035577;GO:0035725;GO:0035869;GO:0036295;GO:0040011;GO:0042307;GO:0042325;GO:0042383;GO:0042391;GO:0042500;GO:0042632;GO:0042734;GO:0042761;GO:0042923;GO:0042982;GO:0042986;GO:0042987;GO:0043005;GO:0043011;GO:0043025;GO:0043065;GO:0043069;GO:0043198;GO:0043231;GO:0043524;GO:0043589;GO:0044295;GO:0045121;GO:0045211;GO:0045821;GO:0046961;GO:0048143;GO:0048167;GO:0048388;GO:0048538;GO:0048666;GO:0048705;GO:0048787;GO:0048812;GO:0048854;GO:0050673;GO:0050771;GO:0050807;GO:0050808;GO:0050820;GO:0050852;GO:0051051;GO:0051117;GO:0051208;GO:0051402;GO:0051434;GO:0051452;GO:0051491;GO:0051563;GO:0051649;GO:0051899;GO:0051966;GO:0055074;GO:0060075;GO:0060828;GO:0060999;GO:0061133;GO:0061795;GO:0070050;GO:0070765;GO:0070851;GO:0071782;GO:0097136;GO:0097190;GO:0097401;GO:0098609;GO:0098688;GO:0098693;GO:0098712;GO:0099175;GO:0102158;GO:0110097;GO:0140249;GO:0150104;GO:1902600;GO:1903561;GO:1904294;GO:1904315;GO:1904646;GO:1904797;GO:1905908;GO:1990456;GO:1990535;GO:2000059;GO:2001234	3-hydroxyacyl-CoA dehydratase activity;ATPase binding;BH3 domain binding;Bcl-2 family protein complex;Cajal-Retzius cell differentiation;G protein-coupled peptide receptor activity;G protein-coupled receptor activity;Golgi apparatus;Golgi cisterna membrane;Golgi lumen acidification;Golgi membrane;L-amino acid transmembrane transporter activity;L-glutamate import across plasma membrane;L-glutamate transmembrane transport;L-leucine transport;Notch receptor processing;Notch signaling pathway;PDZ domain binding;T cell activation involved in immune response;T cell receptor signaling pathway;adenylate cyclase-activating G protein-coupled receptor signaling pathway;adenylate cyclase-modulating G protein-coupled receptor signaling pathway;aggresome;amino acid transmembrane transporter activity;amino acid transport;amyloid precursor protein catabolic process;amyloid precursor protein metabolic process;amyloid-beta formation;antiporter activity;apoptotic signaling pathway;aspartic endopeptidase activity, intramembrane cleaving;aspartic-type endopeptidase activity;astrocyte activation;astrocyte activation involved in immune response;autophagosome assembly;axonal growth cone;azurophil granule membrane;blood vessel development;brain morphogenesis;branched-chain amino acid:sodium symporter activity;calcium channel activity;calcium ion homeostasis;cell differentiation;cell fate specification;cell junction;cell-cell adhesion;cellular response to amyloid-beta;cellular response to increased oxygen levels;cerebellum development;cerebral cortex cell migration;channel activity;chemical synaptic transmission;cholesterol efflux;cholesterol homeostasis;cholesterol metabolic process;choline transport;ciliary rootlet;ciliary transition zone;clathrin-coated vesicle membrane;dendrite;dendritic shaft;dorsal/ventral neural tube patterning;early endosome membrane;embryonic limb morphogenesis;endonuclease activity;endopeptidase activator activity;endopeptidase activity;endoplasmic reticulum;endoplasmic reticulum calcium ion homeostasis;endoplasmic reticulum membrane;endoplasmic reticulum organization;endoplasmic reticulum tubular network;endoplasmic reticulum-Golgi intermediate compartment membrane;endosomal lumen acidification;endosome membrane;epithelial cell proliferation;establishment of localization in cell;extracellular vesicle;fatty acid elongation;fertilization;gamma-secretase complex;glutathione metabolic process;growth factor receptor binding;heart looping;hematopoietic progenitor cell differentiation;intracellular iron ion homeostasis;intracellular membrane-bounded organelle;intracellular pH reduction;intrinsic apoptotic signaling pathway in response to oxidative stress;kinetochore;learning or memory;locomotion;low-density lipoprotein particle clearance;lysosomal lumen acidification;membrane;membrane depolarization;membrane protein ectodomain proteolysis;membrane protein intracellular domain proteolysis;membrane raft;memory;mitochondrial fusion;mitochondrial transport;mitochondrion-endoplasmic reticulum membrane tethering;monoatomic ion transmembrane transport;monoatomic ion transport;myeloid dendritic cell differentiation;negative regulation of L-glutamate import across plasma membrane;negative regulation of apoptotic signaling pathway;negative regulation of axonogenesis;negative regulation of core promoter binding;negative regulation of mitochondrial membrane potential;negative regulation of neuron apoptotic process;negative regulation of programmed cell death;negative regulation of transport;negative regulation of ubiquitin-dependent protein catabolic process;neural retina development;neuromuscular junction;neuron apoptotic process;neuron cellular homeostasis;neuron development;neuron migration;neuron projection;neuron projection maintenance;neuron projection morphogenesis;neuronal cell body;neuropeptide binding;neurotransmitter transmembrane transporter activity;neurotransmitter transport;neutral L-amino acid transmembrane transporter activity;neutral L-amino acid:sodium symporter activity;neutral amino acid transport;nuclear inner membrane;nuclear membrane;nuclear outer membrane;nucleic acid binding;parallel fiber to Purkinje cell synapse;peptide hormone binding;plasma membrane;positive regulation of ERAD pathway;positive regulation of L-glutamate import across plasma membrane;positive regulation of amyloid fibril formation;positive regulation of amyloid precursor protein biosynthetic process;positive regulation of apoptotic process;positive regulation of coagulation;positive regulation of dendritic spine development;positive regulation of filopodium assembly;positive regulation of glycolytic process;positive regulation of myotube differentiation;positive regulation of protein import into nucleus;positive regulation of receptor recycling;positive regulation of stress-activated MAPK cascade;positive regulation of tumor necrosis factor production;post-embryonic development;postsynaptic membrane;presynaptic active zone membrane;presynaptic membrane;proline transport;proline:sodium symporter activity;protein N-linked glycosylation;protein catabolic process at postsynapse;protein glycosylation;protein processing;protein transport;proton transmembrane transport;proton-transporting ATPase activity, rotational mechanism;proton-transporting V-type ATPase complex;regulation of calcium import into the mitochondrion;regulation of canonical Wnt signaling pathway;regulation of membrane potential;regulation of neuron projection development;regulation of phosphorylation;regulation of postsynapse organization;regulation of resting membrane potential;regulation of synapse organization;regulation of synaptic plasticity;regulation of synaptic transmission, glutamatergic;regulation of synaptic vesicle cycle;renal water homeostasis;response to bacterium;response to hypoxia;response to oxidative stress;rough endoplasmic reticulum;sarcolemma;sarcoplasmic reticulum membrane;sequestering of calcium ion;skeletal system morphogenesis;skin morphogenesis;smooth endoplasmic reticulum;smooth endoplasmic reticulum calcium ion homeostasis;sodium ion transmembrane transport;somitogenesis;sphingolipid biosynthetic process;stereocilium;symporter activity;synapse assembly;synapse organization;synaptic vesicle;synaptic vesicle lumen acidification;synaptic vesicle targeting;thymus development;transmitter-gated monoatomic ion channel activity involved in regulation of postsynaptic membrane potential;transport across blood-brain barrier;transport vesicle;triglyceride metabolic process;vacuolar acidification;vacuolar proton-transporting V-type ATPase complex;vacuolar proton-transporting V-type ATPase, V0 domain;very long-chain fatty acid biosynthetic process;very-long-chain (3R)-3-hydroxyacyl-CoA dehydratase activity;very-low-density lipoprotein particle assembly	GO:0000045;GO:0001568;GO:0001666;GO:0001708;GO:0001756;GO:0001764;GO:0001921;GO:0001947;GO:0002037;GO:0002038;GO:0002244;GO:0002265;GO:0002286;GO:0003091;GO:0003407;GO:0006486;GO:0006487;GO:0006509;GO:0006641;GO:0006749;GO:0006811;GO:0006836;GO:0006839;GO:0006865;GO:0006879;GO:0006979;GO:0007029;GO:0007035;GO:0007042;GO:0007188;GO:0007189;GO:0007219;GO:0007220;GO:0007268;GO:0007416;GO:0007611;GO:0007613;GO:0008053;GO:0008203;GO:0008631;GO:0009566;GO:0009617;GO:0009791;GO:0010831;GO:0010917;GO:0010975;GO:0015031;GO:0015804;GO:0015813;GO:0015820;GO:0015824;GO:0015871;GO:0016080;GO:0016485;GO:0021549;GO:0021795;GO:0021870;GO:0021904;GO:0030148;GO:0030154;GO:0030326;GO:0030497;GO:0031293;GO:0032469;GO:0032760;GO:0032874;GO:0033344;GO:0034205;GO:0034220;GO:0034379;GO:0034383;GO:0035725;GO:0036295;GO:0040011;GO:0042307;GO:0042325;GO:0042391;GO:0042632;GO:0042761;GO:0042982;GO:0042986;GO:0042987;GO:0043011;GO:0043065;GO:0043069;GO:0043524;GO:0043589;GO:0045821;GO:0048143;GO:0048167;GO:0048388;GO:0048538;GO:0048666;GO:0048705;GO:0048812;GO:0048854;GO:0050673;GO:0050771;GO:0050807;GO:0050808;GO:0050820;GO:0050852;GO:0051051;GO:0051208;GO:0051402;GO:0051452;GO:0051491;GO:0051563;GO:0051649;GO:0051899;GO:0051966;GO:0055074;GO:0060075;GO:0060828;GO:0060999;GO:0061795;GO:0070050;GO:0097190;GO:0097401;GO:0098609;GO:0098693;GO:0098712;GO:0099175;GO:0110097;GO:0140249;GO:0150104;GO:1902600;GO:1904294;GO:1904646;GO:1904797;GO:1905908;GO:1990456;GO:1990535;GO:2000059;GO:2001234	GO:0003676;GO:0004175;GO:0004190;GO:0004519;GO:0004930;GO:0005262;GO:0005295;GO:0005298;GO:0005326;GO:0008528;GO:0015171;GO:0015175;GO:0015179;GO:0015267;GO:0015293;GO:0015297;GO:0015657;GO:0017046;GO:0018812;GO:0030165;GO:0042500;GO:0042923;GO:0046961;GO:0051117;GO:0051434;GO:0061133;GO:0070851;GO:0102158;GO:1904315	GO:0000139;GO:0000220;GO:0000776;GO:0005637;GO:0005640;GO:0005783;GO:0005789;GO:0005790;GO:0005791;GO:0005794;GO:0005886;GO:0008021;GO:0010008;GO:0016020;GO:0016235;GO:0016471;GO:0030054;GO:0030133;GO:0030425;GO:0030665;GO:0031594;GO:0031901;GO:0031965;GO:0032420;GO:0032580;GO:0033017;GO:0033116;GO:0033176;GO:0035253;GO:0035577;GO:0035869;GO:0042383;GO:0042734;GO:0043005;GO:0043025;GO:0043198;GO:0043231;GO:0044295;GO:0045121;GO:0045211;GO:0048787;GO:0070765;GO:0071782;GO:0097136;GO:0098688;GO:1903561	Cajal-Retzius cell differentiation;Golgi lumen acidification;L-glutamate import across plasma membrane;L-glutamate transmembrane transport;L-leucine transport;Notch receptor processing;Notch signaling pathway;T cell activation involved in immune response;T cell receptor signaling pathway;adenylate cyclase-activating G protein-coupled receptor signaling pathway;adenylate cyclase-modulating G protein-coupled receptor signaling pathway;amino acid transport;amyloid precursor protein catabolic process;amyloid precursor protein metabolic process;amyloid-beta formation;apoptotic signaling pathway;astrocyte activation;astrocyte activation involved in immune response;autophagosome assembly;blood vessel development;brain morphogenesis;calcium ion homeostasis;cell differentiation;cell fate specification;cell-cell adhesion;cellular response to amyloid-beta;cellular response to increased oxygen levels;cerebellum development;cerebral cortex cell migration;chemical synaptic transmission;cholesterol efflux;cholesterol homeostasis;cholesterol metabolic process;choline transport;dorsal/ventral neural tube patterning;embryonic limb morphogenesis;endoplasmic reticulum calcium ion homeostasis;endoplasmic reticulum organization;endosomal lumen acidification;epithelial cell proliferation;establishment of localization in cell;fatty acid elongation;fertilization;glutathione metabolic process;heart looping;hematopoietic progenitor cell differentiation;intracellular iron ion homeostasis;intracellular pH reduction;intrinsic apoptotic signaling pathway in response to oxidative stress;learning or memory;locomotion;low-density lipoprotein particle clearance;lysosomal lumen acidification;membrane depolarization;membrane protein ectodomain proteolysis;membrane protein intracellular domain proteolysis;memory;mitochondrial fusion;mitochondrial transport;mitochondrion-endoplasmic reticulum membrane tethering;monoatomic ion transmembrane transport;monoatomic ion transport;myeloid dendritic cell differentiation;negative regulation of L-glutamate import across plasma membrane;negative regulation of apoptotic signaling pathway;negative regulation of axonogenesis;negative regulation of core promoter binding;negative regulation of mitochondrial membrane potential;negative regulation of neuron apoptotic process;negative regulation of programmed cell death;negative regulation of transport;negative regulation of ubiquitin-dependent protein catabolic process;neural retina development;neuron apoptotic process;neuron cellular homeostasis;neuron development;neuron migration;neuron projection maintenance;neuron projection morphogenesis;neurotransmitter transport;neutral amino acid transport;positive regulation of ERAD pathway;positive regulation of L-glutamate import across plasma membrane;positive regulation of amyloid fibril formation;positive regulation of amyloid precursor protein biosynthetic process;positive regulation of apoptotic process;positive regulation of coagulation;positive regulation of dendritic spine development;positive regulation of filopodium assembly;positive regulation of glycolytic process;positive regulation of myotube differentiation;positive regulation of protein import into nucleus;positive regulation of receptor recycling;positive regulation of stress-activated MAPK cascade;positive regulation of tumor necrosis factor production;post-embryonic development;proline transport;protein N-linked glycosylation;protein catabolic process at postsynapse;protein glycosylation;protein processing;protein transport;proton transmembrane transport;regulation of calcium import into the mitochondrion;regulation of canonical Wnt signaling pathway;regulation of membrane potential;regulation of neuron projection development;regulation of phosphorylation;regulation of postsynapse organization;regulation of resting membrane potential;regulation of synapse organization;regulation of synaptic plasticity;regulation of synaptic transmission, glutamatergic;regulation of synaptic vesicle cycle;renal water homeostasis;response to bacterium;response to hypoxia;response to oxidative stress;sequestering of calcium ion;skeletal system morphogenesis;skin morphogenesis;smooth endoplasmic reticulum calcium ion homeostasis;sodium ion transmembrane transport;somitogenesis;sphingolipid biosynthetic process;synapse assembly;synapse organization;synaptic vesicle lumen acidification;synaptic vesicle targeting;thymus development;transport across blood-brain barrier;triglyceride metabolic process;vacuolar acidification;very long-chain fatty acid biosynthetic process;very-low-density lipoprotein particle assembly	3-hydroxyacyl-CoA dehydratase activity;ATPase binding;BH3 domain binding;G protein-coupled peptide receptor activity;G protein-coupled receptor activity;L-amino acid transmembrane transporter activity;PDZ domain binding;amino acid transmembrane transporter activity;antiporter activity;aspartic endopeptidase activity, intramembrane cleaving;aspartic-type endopeptidase activity;branched-chain amino acid:sodium symporter activity;calcium channel activity;channel activity;endonuclease activity;endopeptidase activator activity;endopeptidase activity;growth factor receptor binding;neuropeptide binding;neurotransmitter transmembrane transporter activity;neutral L-amino acid transmembrane transporter activity;neutral L-amino acid:sodium symporter activity;nucleic acid binding;peptide hormone binding;proline:sodium symporter activity;proton-transporting ATPase activity, rotational mechanism;symporter activity;transmitter-gated monoatomic ion channel activity involved in regulation of postsynaptic membrane potential;very-long-chain (3R)-3-hydroxyacyl-CoA dehydratase activity	Bcl-2 family protein complex;Golgi apparatus;Golgi cisterna membrane;Golgi membrane;aggresome;axonal growth cone;azurophil granule membrane;cell junction;ciliary rootlet;ciliary transition zone;clathrin-coated vesicle membrane;dendrite;dendritic shaft;early endosome membrane;endoplasmic reticulum;endoplasmic reticulum membrane;endoplasmic reticulum tubular network;endoplasmic reticulum-Golgi intermediate compartment membrane;endosome membrane;extracellular vesicle;gamma-secretase complex;intracellular membrane-bounded organelle;kinetochore;membrane;membrane raft;neuromuscular junction;neuron projection;neuronal cell body;nuclear inner membrane;nuclear membrane;nuclear outer membrane;parallel fiber to Purkinje cell synapse;plasma membrane;postsynaptic membrane;presynaptic active zone membrane;presynaptic membrane;proton-transporting V-type ATPase complex;rough endoplasmic reticulum;sarcolemma;sarcoplasmic reticulum membrane;smooth endoplasmic reticulum;stereocilium;synaptic vesicle;transport vesicle;vacuolar proton-transporting V-type ATPase complex;vacuolar proton-transporting V-type ATPase, V0 domain
Q9GZM5	Q9H330	93	GO:0000139;GO:0000902;GO:0002224;GO:0002457;GO:0003841;GO:0004142;GO:0004605;GO:0004930;GO:0005764;GO:0005768;GO:0005783;GO:0005789;GO:0005793;GO:0005794;GO:0005802;GO:0005886;GO:0006506;GO:0006613;GO:0006629;GO:0006661;GO:0006865;GO:0006868;GO:0006886;GO:0006888;GO:0006892;GO:0007029;GO:0007186;GO:0007602;GO:0008308;GO:0010585;GO:0010638;GO:0012505;GO:0015031;GO:0015171;GO:0015175;GO:0015183;GO:0015186;GO:0015194;GO:0015293;GO:0015297;GO:0015386;GO:0015804;GO:0016020;GO:0016024;GO:0019886;GO:0022834;GO:0030070;GO:0030133;GO:0030134;GO:0030154;GO:0030217;GO:0032009;GO:0032368;GO:0032386;GO:0032580;GO:0032588;GO:0032735;GO:0032755;GO:0033017;GO:0033116;GO:0034138;GO:0034154;GO:0034162;GO:0034702;GO:0035325;GO:0038024;GO:0040016;GO:0042953;GO:0043231;GO:0045087;GO:0045880;GO:0048280;GO:0050905;GO:0051452;GO:0051480;GO:0051607;GO:0055074;GO:0055088;GO:0060628;GO:0070207;GO:0070836;GO:0070971;GO:0071782;GO:0090110;GO:0090158;GO:0097020;GO:0140009;GO:0140042;GO:0140353;GO:0150104;GO:1901991;GO:1903803;GO:1904294	1-acylglycerol-3-phosphate O-acyltransferase activity;CDP-diacylglycerol biosynthetic process;COPII receptor activity;COPII-coated ER to Golgi transport vesicle;COPII-coated vesicle cargo loading;G protein-coupled receptor activity;G protein-coupled receptor signaling pathway;GPI anchor biosynthetic process;Golgi apparatus;Golgi cisterna membrane;Golgi membrane;L-aspartate import across plasma membrane;L-aspartate transmembrane transporter activity;L-glutamine import across plasma membrane;L-glutamine transmembrane transporter activity;L-serine transmembrane transporter activity;T cell antigen processing and presentation;T cell differentiation;Toll-like receptor binding;amino acid transmembrane transporter activity;amino acid transport;antigen processing and presentation of exogenous peptide antigen via MHC class II;antiporter activity;calcium ion homeostasis;cargo receptor activity;caveola assembly;cell differentiation;cell morphogenesis;cotranslational protein targeting to membrane;defense response to virus;diacylglycerol cholinephosphotransferase activity;early phagosome;embryonic cleavage;endomembrane system;endoplasmic reticulum;endoplasmic reticulum exit site;endoplasmic reticulum membrane;endoplasmic reticulum membrane organization;endoplasmic reticulum organization;endoplasmic reticulum to Golgi vesicle-mediated transport;endoplasmic reticulum tubular network;endoplasmic reticulum-Golgi intermediate compartment;endoplasmic reticulum-Golgi intermediate compartment membrane;endosome;glutamine secretion;glutamine transport;innate immune response;insulin processing;intracellular membrane-bounded organelle;intracellular pH reduction;intracellular protein transport;ligand-gated channel activity;lipid droplet formation;lipid export from cell;lipid homeostasis;lipid metabolic process;lipoprotein transport;lysosome;membrane;monoatomic ion channel complex;negative regulation of mitotic cell cycle phase transition;neuromuscular process;neutral L-amino acid transmembrane transporter activity;neutral amino acid transport;phosphatidate cytidylyltransferase activity;phosphatidylinositol biosynthetic process;phototransduction;plasma membrane;positive regulation of ERAD pathway;positive regulation of interleukin-12 production;positive regulation of interleukin-6 production;positive regulation of organelle organization;positive regulation of smoothened signaling pathway;post-Golgi vesicle-mediated transport;potassium:proton antiporter activity;protein homotrimerization;protein transport;regulation of ER to Golgi vesicle-mediated transport;regulation of cytosolic calcium ion concentration;regulation of intracellular transport;regulation of lipid transport;sarcoplasmic reticulum membrane;symporter activity;toll-like receptor 3 signaling pathway;toll-like receptor 7 signaling pathway;toll-like receptor 9 signaling pathway;toll-like receptor signaling pathway;trans-Golgi network;trans-Golgi network membrane;transport across blood-brain barrier;transport vesicle;vesicle fusion with Golgi apparatus;voltage-gated monoatomic anion channel activity	GO:0000902;GO:0002224;GO:0002457;GO:0006506;GO:0006613;GO:0006629;GO:0006661;GO:0006865;GO:0006868;GO:0006886;GO:0006888;GO:0006892;GO:0007029;GO:0007186;GO:0007602;GO:0010585;GO:0010638;GO:0015031;GO:0015804;GO:0016024;GO:0019886;GO:0030070;GO:0030154;GO:0030217;GO:0032368;GO:0032386;GO:0032735;GO:0032755;GO:0034138;GO:0034154;GO:0034162;GO:0040016;GO:0042953;GO:0045087;GO:0045880;GO:0048280;GO:0050905;GO:0051452;GO:0051480;GO:0051607;GO:0055074;GO:0055088;GO:0060628;GO:0070207;GO:0070836;GO:0090110;GO:0090158;GO:0140009;GO:0140042;GO:0140353;GO:0150104;GO:1901991;GO:1903803;GO:1904294	GO:0003841;GO:0004142;GO:0004605;GO:0004930;GO:0008308;GO:0015171;GO:0015175;GO:0015183;GO:0015186;GO:0015194;GO:0015293;GO:0015297;GO:0015386;GO:0022834;GO:0035325;GO:0038024;GO:0097020	GO:0000139;GO:0005764;GO:0005768;GO:0005783;GO:0005789;GO:0005793;GO:0005794;GO:0005802;GO:0005886;GO:0012505;GO:0016020;GO:0030133;GO:0030134;GO:0032009;GO:0032580;GO:0032588;GO:0033017;GO:0033116;GO:0034702;GO:0043231;GO:0070971;GO:0071782	CDP-diacylglycerol biosynthetic process;COPII-coated vesicle cargo loading;G protein-coupled receptor signaling pathway;GPI anchor biosynthetic process;L-aspartate import across plasma membrane;L-glutamine import across plasma membrane;T cell antigen processing and presentation;T cell differentiation;amino acid transport;antigen processing and presentation of exogenous peptide antigen via MHC class II;calcium ion homeostasis;caveola assembly;cell differentiation;cell morphogenesis;cotranslational protein targeting to membrane;defense response to virus;embryonic cleavage;endoplasmic reticulum membrane organization;endoplasmic reticulum organization;endoplasmic reticulum to Golgi vesicle-mediated transport;glutamine secretion;glutamine transport;innate immune response;insulin processing;intracellular pH reduction;intracellular protein transport;lipid droplet formation;lipid export from cell;lipid homeostasis;lipid metabolic process;lipoprotein transport;negative regulation of mitotic cell cycle phase transition;neuromuscular process;neutral amino acid transport;phosphatidylinositol biosynthetic process;phototransduction;positive regulation of ERAD pathway;positive regulation of interleukin-12 production;positive regulation of interleukin-6 production;positive regulation of organelle organization;positive regulation of smoothened signaling pathway;post-Golgi vesicle-mediated transport;protein homotrimerization;protein transport;regulation of ER to Golgi vesicle-mediated transport;regulation of cytosolic calcium ion concentration;regulation of intracellular transport;regulation of lipid transport;toll-like receptor 3 signaling pathway;toll-like receptor 7 signaling pathway;toll-like receptor 9 signaling pathway;toll-like receptor signaling pathway;transport across blood-brain barrier;vesicle fusion with Golgi apparatus	1-acylglycerol-3-phosphate O-acyltransferase activity;COPII receptor activity;G protein-coupled receptor activity;L-aspartate transmembrane transporter activity;L-glutamine transmembrane transporter activity;L-serine transmembrane transporter activity;Toll-like receptor binding;amino acid transmembrane transporter activity;antiporter activity;cargo receptor activity;diacylglycerol cholinephosphotransferase activity;ligand-gated channel activity;neutral L-amino acid transmembrane transporter activity;phosphatidate cytidylyltransferase activity;potassium:proton antiporter activity;symporter activity;voltage-gated monoatomic anion channel activity	COPII-coated ER to Golgi transport vesicle;Golgi apparatus;Golgi cisterna membrane;Golgi membrane;early phagosome;endomembrane system;endoplasmic reticulum;endoplasmic reticulum exit site;endoplasmic reticulum membrane;endoplasmic reticulum tubular network;endoplasmic reticulum-Golgi intermediate compartment;endoplasmic reticulum-Golgi intermediate compartment membrane;endosome;intracellular membrane-bounded organelle;lysosome;membrane;monoatomic ion channel complex;plasma membrane;sarcoplasmic reticulum membrane;trans-Golgi network;trans-Golgi network membrane;transport vesicle
Q9GZM5	Q9UBU6	213	GO:0000045;GO:0000138;GO:0000139;GO:0000836;GO:0001568;GO:0001708;GO:0001709;GO:0001822;GO:0001836;GO:0001921;GO:0001947;GO:0002038;GO:0002265;GO:0002286;GO:0002429;GO:0002761;GO:0002829;GO:0003407;GO:0004175;GO:0004190;GO:0005047;GO:0005262;GO:0005385;GO:0005436;GO:0005640;GO:0005741;GO:0005765;GO:0005770;GO:0005783;GO:0005789;GO:0005790;GO:0005791;GO:0005793;GO:0005794;GO:0005797;GO:0005802;GO:0005881;GO:0005886;GO:0005938;GO:0006486;GO:0006509;GO:0006511;GO:0006612;GO:0006620;GO:0006641;GO:0006811;GO:0006836;GO:0006839;GO:0006865;GO:0006868;GO:0006869;GO:0006874;GO:0006879;GO:0006882;GO:0006888;GO:0006914;GO:0006998;GO:0007034;GO:0007084;GO:0007130;GO:0007219;GO:0007220;GO:0008053;GO:0008142;GO:0008320;GO:0008528;GO:0009617;GO:0009791;GO:0010498;GO:0010507;GO:0010585;GO:0010629;GO:0010975;GO:0015031;GO:0015171;GO:0015175;GO:0015179;GO:0015183;GO:0015186;GO:0015194;GO:0015267;GO:0015293;GO:0015297;GO:0015804;GO:0015871;GO:0016020;GO:0016080;GO:0016235;GO:0016485;GO:0018393;GO:0019725;GO:0021795;GO:0021870;GO:0021904;GO:0022834;GO:0030001;GO:0030003;GO:0030101;GO:0030133;GO:0030134;GO:0030154;GO:0030163;GO:0030165;GO:0030326;GO:0030425;GO:0030544;GO:0030968;GO:0030970;GO:0031398;GO:0031901;GO:0031902;GO:0031966;GO:0032410;GO:0032469;GO:0032585;GO:0032713;GO:0033116;GO:0034097;GO:0034205;GO:0035253;GO:0035435;GO:0035577;GO:0035739;GO:0036503;GO:0036506;GO:0036513;GO:0038023;GO:0040011;GO:0042325;GO:0042500;GO:0042734;GO:0042982;GO:0042987;GO:0043011;GO:0043123;GO:0043198;GO:0043231;GO:0043523;GO:0043589;GO:0044314;GO:0044322;GO:0044390;GO:0044877;GO:0045089;GO:0045619;GO:0045821;GO:0045861;GO:0048143;GO:0048294;GO:0048302;GO:0048538;GO:0048666;GO:0048705;GO:0048854;GO:0050673;GO:0050699;GO:0050728;GO:0050771;GO:0050820;GO:0051117;GO:0051132;GO:0051208;GO:0051224;GO:0051434;GO:0051563;GO:0051787;GO:0051966;GO:0055074;GO:0055085;GO:0060075;GO:0060340;GO:0060828;GO:0060999;GO:0061630;GO:0061857;GO:0070050;GO:0070059;GO:0070207;GO:0070534;GO:0070628;GO:0070765;GO:0070851;GO:0070936;GO:0071218;GO:0071782;GO:0071786;GO:0071816;GO:0071818;GO:0097136;GO:0097190;GO:0097192;GO:0098693;GO:0098712;GO:0099175;GO:0140009;GO:0140249;GO:0140597;GO:0150104;GO:1902236;GO:1903378;GO:1903803;GO:1904294;GO:1904380;GO:1904797;GO:1905908;GO:1990381;GO:1990535;GO:2000059;GO:2000562;GO:2000785;GO:2000811;GO:2001234;GO:2001240	ATPase binding;BAT3 complex;BH3 domain binding;Bcl-2 family protein complex;CD4-positive, alpha-beta T cell proliferation;COPII-coated ER to Golgi transport vesicle;Cajal-Retzius cell differentiation;Derlin-1 retrotranslocation complex;ERAD pathway;G protein-coupled peptide receptor activity;Golgi apparatus;Golgi medial cisterna;Golgi membrane;Golgi trans cisterna;Hrd1p ubiquitin ligase complex;Hsp70 protein binding;L-amino acid transmembrane transporter activity;L-aspartate import across plasma membrane;L-aspartate transmembrane transporter activity;L-glutamate import across plasma membrane;L-glutamine import across plasma membrane;L-glutamine transmembrane transporter activity;L-serine transmembrane transporter activity;NK T cell activation;Notch receptor processing;Notch signaling pathway;PDZ domain binding;T cell activation involved in immune response;WW domain binding;aggresome;amino acid transmembrane transporter activity;amino acid transport;amyloid precursor protein catabolic process;amyloid precursor protein metabolic process;amyloid-beta formation;antiporter activity;apoptotic signaling pathway;aspartic endopeptidase activity, intramembrane cleaving;aspartic-type endopeptidase activity;astrocyte activation;astrocyte activation involved in immune response;autophagosome assembly;autophagy;azurophil granule membrane;blood vessel development;brain morphogenesis;calcium channel activity;calcium ion homeostasis;cell cortex;cell differentiation;cell fate determination;cell fate specification;cellular homeostasis;cellular response to misfolded protein;cerebral cortex cell migration;channel activity;choline transport;ciliary rootlet;cytoplasmic microtubule;dendrite;dendritic shaft;dorsal/ventral neural tube patterning;early endosome membrane;embryonic limb morphogenesis;endopeptidase activity;endoplasmic reticulum;endoplasmic reticulum calcium ion homeostasis;endoplasmic reticulum mannose trimming;endoplasmic reticulum membrane;endoplasmic reticulum quality control compartment;endoplasmic reticulum stress-induced pre-emptive quality control;endoplasmic reticulum to Golgi vesicle-mediated transport;endoplasmic reticulum tubular network;endoplasmic reticulum tubular network organization;endoplasmic reticulum unfolded protein response;endoplasmic reticulum-Golgi intermediate compartment;endoplasmic reticulum-Golgi intermediate compartment membrane;epithelial cell proliferation;extrinsic apoptotic signaling pathway in absence of ligand;gamma-secretase complex;glutamine secretion;glutamine transport;growth factor receptor binding;heart looping;immune response-activating cell surface receptor signaling pathway;internal peptidyl-lysine acetylation;intracellular calcium ion homeostasis;intracellular iron ion homeostasis;intracellular membrane-bounded organelle;intracellular monoatomic cation homeostasis;intracellular zinc ion homeostasis;intrinsic apoptotic signaling pathway in response to endoplasmic reticulum stress;kidney development;late endosome;late endosome membrane;ligand-gated channel activity;lipid transport;locomotion;lysosomal membrane;maintenance of unfolded protein;membrane;membrane protein ectodomain proteolysis;metal ion transport;misfolded protein binding;mitochondrial fusion;mitochondrial membrane;mitochondrial outer membrane;mitochondrial transport;mitotic nuclear membrane reassembly;monoatomic ion transport;multivesicular body membrane;myeloid dendritic cell differentiation;natural killer cell activation;negative regulation of CD4-positive, alpha-beta T cell proliferation;negative regulation of anoikis;negative regulation of apoptotic signaling pathway;negative regulation of autophagy;negative regulation of axonogenesis;negative regulation of core promoter binding;negative regulation of endoplasmic reticulum stress-induced intrinsic apoptotic signaling pathway;negative regulation of extrinsic apoptotic signaling pathway in absence of ligand;negative regulation of gene expression;negative regulation of inflammatory response;negative regulation of interleukin-4 production;negative regulation of isotype switching to IgE isotypes;negative regulation of protein transport;negative regulation of proteolysis;negative regulation of transporter activity;negative regulation of type 2 immune response;negative regulation of ubiquitin-dependent protein catabolic process;neural retina development;neuron cellular homeostasis;neuron development;neuron projection maintenance;neurotransmitter transport;neutral L-amino acid transmembrane transporter activity;neutral amino acid transport;nuclear envelope organization;nuclear outer membrane;oxysterol binding;phosphate ion transmembrane transport;plasma membrane;positive regulation of ERAD pathway;positive regulation of L-glutamate import across plasma membrane;positive regulation of amyloid fibril formation;positive regulation of canonical NF-kappaB signal transduction;positive regulation of coagulation;positive regulation of dendritic spine development;positive regulation of glycolytic process;positive regulation of innate immune response;positive regulation of oxidative stress-induced neuron intrinsic apoptotic signaling pathway;positive regulation of protein ubiquitination;positive regulation of receptor recycling;positive regulation of type I interferon-mediated signaling pathway;post-embryonic development;post-translational protein targeting to endoplasmic reticulum membrane;presynaptic membrane;proteasomal protein catabolic process;proteasome binding;protein K27-linked ubiquitination;protein K48-linked ubiquitination;protein K63-linked ubiquitination;protein carrier chaperone;protein catabolic process;protein catabolic process at postsynapse;protein glycosylation;protein homotrimerization;protein processing;protein targeting to membrane;protein transmembrane transporter activity;protein transport;protein-containing complex binding;regulation of autophagosome assembly;regulation of canonical Wnt signaling pathway;regulation of isotype switching to IgG isotypes;regulation of lymphocyte differentiation;regulation of myeloid leukocyte differentiation;regulation of neuron apoptotic process;regulation of neuron projection development;regulation of phosphorylation;regulation of postsynapse organization;regulation of resting membrane potential;regulation of synaptic transmission, glutamatergic;regulation of synaptic vesicle cycle;release of cytochrome c from mitochondria;response to bacterium;response to cytokine;retrograde protein transport, ER to cytosol;rough endoplasmic reticulum;sequestering of calcium ion;signal recognition particle binding;signaling receptor activity;skeletal system morphogenesis;skin morphogenesis;smooth endoplasmic reticulum;smooth endoplasmic reticulum calcium ion homeostasis;sodium:phosphate symporter activity;symporter activity;synaptic vesicle targeting;synaptonemal complex assembly;tail-anchored membrane protein insertion into ER membrane;thymus development;trans-Golgi network;transmembrane transport;transport across blood-brain barrier;transport vesicle;triglyceride metabolic process;ubiquitin protein ligase activity;ubiquitin-dependent protein catabolic process;ubiquitin-like protein conjugating enzyme binding;ubiquitin-specific protease binding;vacuolar transport;zinc ion transmembrane transporter activity	GO:0000045;GO:0001568;GO:0001708;GO:0001709;GO:0001822;GO:0001836;GO:0001921;GO:0001947;GO:0002038;GO:0002265;GO:0002286;GO:0002429;GO:0002761;GO:0002829;GO:0003407;GO:0006486;GO:0006509;GO:0006511;GO:0006612;GO:0006620;GO:0006641;GO:0006811;GO:0006836;GO:0006839;GO:0006865;GO:0006868;GO:0006869;GO:0006874;GO:0006879;GO:0006882;GO:0006888;GO:0006914;GO:0006998;GO:0007034;GO:0007084;GO:0007130;GO:0007219;GO:0007220;GO:0008053;GO:0009617;GO:0009791;GO:0010498;GO:0010507;GO:0010585;GO:0010629;GO:0010975;GO:0015031;GO:0015804;GO:0015871;GO:0016080;GO:0016485;GO:0018393;GO:0019725;GO:0021795;GO:0021870;GO:0021904;GO:0030001;GO:0030003;GO:0030101;GO:0030154;GO:0030163;GO:0030326;GO:0030968;GO:0030970;GO:0031398;GO:0032410;GO:0032469;GO:0032713;GO:0034097;GO:0034205;GO:0035435;GO:0035739;GO:0036503;GO:0036506;GO:0040011;GO:0042325;GO:0042982;GO:0042987;GO:0043011;GO:0043123;GO:0043523;GO:0043589;GO:0044314;GO:0045089;GO:0045619;GO:0045821;GO:0045861;GO:0048143;GO:0048294;GO:0048302;GO:0048538;GO:0048666;GO:0048705;GO:0048854;GO:0050673;GO:0050728;GO:0050771;GO:0050820;GO:0051132;GO:0051208;GO:0051224;GO:0051563;GO:0051966;GO:0055074;GO:0055085;GO:0060075;GO:0060340;GO:0060828;GO:0060999;GO:0061857;GO:0070050;GO:0070059;GO:0070207;GO:0070534;GO:0070936;GO:0071218;GO:0071786;GO:0071816;GO:0097190;GO:0097192;GO:0098693;GO:0098712;GO:0099175;GO:0140009;GO:0140249;GO:0150104;GO:1902236;GO:1903378;GO:1903803;GO:1904294;GO:1904380;GO:1904797;GO:1905908;GO:1990535;GO:2000059;GO:2000562;GO:2000785;GO:2000811;GO:2001234;GO:2001240	GO:0004175;GO:0004190;GO:0005047;GO:0005262;GO:0005385;GO:0005436;GO:0008142;GO:0008320;GO:0008528;GO:0015171;GO:0015175;GO:0015179;GO:0015183;GO:0015186;GO:0015194;GO:0015267;GO:0015293;GO:0015297;GO:0022834;GO:0030165;GO:0030544;GO:0038023;GO:0042500;GO:0044390;GO:0044877;GO:0050699;GO:0051117;GO:0051434;GO:0051787;GO:0061630;GO:0070628;GO:0070851;GO:0140597;GO:1990381	GO:0000138;GO:0000139;GO:0000836;GO:0005640;GO:0005741;GO:0005765;GO:0005770;GO:0005783;GO:0005789;GO:0005790;GO:0005791;GO:0005793;GO:0005794;GO:0005797;GO:0005802;GO:0005881;GO:0005886;GO:0005938;GO:0016020;GO:0016235;GO:0030133;GO:0030134;GO:0030425;GO:0031901;GO:0031902;GO:0031966;GO:0032585;GO:0033116;GO:0035253;GO:0035577;GO:0036513;GO:0042734;GO:0043198;GO:0043231;GO:0044322;GO:0070765;GO:0071782;GO:0071818;GO:0097136	CD4-positive, alpha-beta T cell proliferation;Cajal-Retzius cell differentiation;ERAD pathway;L-aspartate import across plasma membrane;L-glutamate import across plasma membrane;L-glutamine import across plasma membrane;NK T cell activation;Notch receptor processing;Notch signaling pathway;T cell activation involved in immune response;amino acid transport;amyloid precursor protein catabolic process;amyloid precursor protein metabolic process;amyloid-beta formation;apoptotic signaling pathway;astrocyte activation;astrocyte activation involved in immune response;autophagosome assembly;autophagy;blood vessel development;brain morphogenesis;calcium ion homeostasis;cell differentiation;cell fate determination;cell fate specification;cellular homeostasis;cellular response to misfolded protein;cerebral cortex cell migration;choline transport;dorsal/ventral neural tube patterning;embryonic limb morphogenesis;endoplasmic reticulum calcium ion homeostasis;endoplasmic reticulum mannose trimming;endoplasmic reticulum stress-induced pre-emptive quality control;endoplasmic reticulum to Golgi vesicle-mediated transport;endoplasmic reticulum tubular network organization;endoplasmic reticulum unfolded protein response;epithelial cell proliferation;extrinsic apoptotic signaling pathway in absence of ligand;glutamine secretion;glutamine transport;heart looping;immune response-activating cell surface receptor signaling pathway;internal peptidyl-lysine acetylation;intracellular calcium ion homeostasis;intracellular iron ion homeostasis;intracellular monoatomic cation homeostasis;intracellular zinc ion homeostasis;intrinsic apoptotic signaling pathway in response to endoplasmic reticulum stress;kidney development;lipid transport;locomotion;maintenance of unfolded protein;membrane protein ectodomain proteolysis;metal ion transport;mitochondrial fusion;mitochondrial transport;mitotic nuclear membrane reassembly;monoatomic ion transport;myeloid dendritic cell differentiation;natural killer cell activation;negative regulation of CD4-positive, alpha-beta T cell proliferation;negative regulation of anoikis;negative regulation of apoptotic signaling pathway;negative regulation of autophagy;negative regulation of axonogenesis;negative regulation of core promoter binding;negative regulation of endoplasmic reticulum stress-induced intrinsic apoptotic signaling pathway;negative regulation of extrinsic apoptotic signaling pathway in absence of ligand;negative regulation of gene expression;negative regulation of inflammatory response;negative regulation of interleukin-4 production;negative regulation of isotype switching to IgE isotypes;negative regulation of protein transport;negative regulation of proteolysis;negative regulation of transporter activity;negative regulation of type 2 immune response;negative regulation of ubiquitin-dependent protein catabolic process;neural retina development;neuron cellular homeostasis;neuron development;neuron projection maintenance;neurotransmitter transport;neutral amino acid transport;nuclear envelope organization;phosphate ion transmembrane transport;positive regulation of ERAD pathway;positive regulation of L-glutamate import across plasma membrane;positive regulation of amyloid fibril formation;positive regulation of canonical NF-kappaB signal transduction;positive regulation of coagulation;positive regulation of dendritic spine development;positive regulation of glycolytic process;positive regulation of innate immune response;positive regulation of oxidative stress-induced neuron intrinsic apoptotic signaling pathway;positive regulation of protein ubiquitination;positive regulation of receptor recycling;positive regulation of type I interferon-mediated signaling pathway;post-embryonic development;post-translational protein targeting to endoplasmic reticulum membrane;proteasomal protein catabolic process;protein K27-linked ubiquitination;protein K48-linked ubiquitination;protein K63-linked ubiquitination;protein catabolic process;protein catabolic process at postsynapse;protein glycosylation;protein homotrimerization;protein processing;protein targeting to membrane;protein transport;regulation of autophagosome assembly;regulation of canonical Wnt signaling pathway;regulation of isotype switching to IgG isotypes;regulation of lymphocyte differentiation;regulation of myeloid leukocyte differentiation;regulation of neuron apoptotic process;regulation of neuron projection development;regulation of phosphorylation;regulation of postsynapse organization;regulation of resting membrane potential;regulation of synaptic transmission, glutamatergic;regulation of synaptic vesicle cycle;release of cytochrome c from mitochondria;response to bacterium;response to cytokine;retrograde protein transport, ER to cytosol;sequestering of calcium ion;skeletal system morphogenesis;skin morphogenesis;smooth endoplasmic reticulum calcium ion homeostasis;synaptic vesicle targeting;synaptonemal complex assembly;tail-anchored membrane protein insertion into ER membrane;thymus development;transmembrane transport;transport across blood-brain barrier;triglyceride metabolic process;ubiquitin-dependent protein catabolic process;vacuolar transport	ATPase binding;BH3 domain binding;G protein-coupled peptide receptor activity;Hsp70 protein binding;L-amino acid transmembrane transporter activity;L-aspartate transmembrane transporter activity;L-glutamine transmembrane transporter activity;L-serine transmembrane transporter activity;PDZ domain binding;WW domain binding;amino acid transmembrane transporter activity;antiporter activity;aspartic endopeptidase activity, intramembrane cleaving;aspartic-type endopeptidase activity;calcium channel activity;channel activity;endopeptidase activity;growth factor receptor binding;ligand-gated channel activity;misfolded protein binding;neutral L-amino acid transmembrane transporter activity;oxysterol binding;proteasome binding;protein carrier chaperone;protein transmembrane transporter activity;protein-containing complex binding;signal recognition particle binding;signaling receptor activity;sodium:phosphate symporter activity;symporter activity;ubiquitin protein ligase activity;ubiquitin-like protein conjugating enzyme binding;ubiquitin-specific protease binding;zinc ion transmembrane transporter activity	BAT3 complex;Bcl-2 family protein complex;COPII-coated ER to Golgi transport vesicle;Derlin-1 retrotranslocation complex;Golgi apparatus;Golgi medial cisterna;Golgi membrane;Golgi trans cisterna;Hrd1p ubiquitin ligase complex;aggresome;azurophil granule membrane;cell cortex;ciliary rootlet;cytoplasmic microtubule;dendrite;dendritic shaft;early endosome membrane;endoplasmic reticulum;endoplasmic reticulum membrane;endoplasmic reticulum quality control compartment;endoplasmic reticulum tubular network;endoplasmic reticulum-Golgi intermediate compartment;endoplasmic reticulum-Golgi intermediate compartment membrane;gamma-secretase complex;intracellular membrane-bounded organelle;late endosome;late endosome membrane;lysosomal membrane;membrane;mitochondrial membrane;mitochondrial outer membrane;multivesicular body membrane;nuclear outer membrane;plasma membrane;presynaptic membrane;rough endoplasmic reticulum;smooth endoplasmic reticulum;trans-Golgi network;transport vesicle
Q9GZM5	Q8NC44	103	GO:0000139;GO:0000902;GO:0001708;GO:0001933;GO:0002224;GO:0002457;GO:0003140;GO:0003323;GO:0003841;GO:0004862;GO:0004930;GO:0005113;GO:0005229;GO:0005254;GO:0005764;GO:0005768;GO:0005783;GO:0005789;GO:0005793;GO:0005794;GO:0005811;GO:0005886;GO:0006506;GO:0006886;GO:0007029;GO:0007371;GO:0007389;GO:0007494;GO:0008142;GO:0008308;GO:0008366;GO:0010467;GO:0012505;GO:0014002;GO:0015813;GO:0016010;GO:0016042;GO:0019886;GO:0019911;GO:0019915;GO:0021513;GO:0021696;GO:0021794;GO:0021904;GO:0022010;GO:0030133;GO:0030134;GO:0030154;GO:0031069;GO:0032009;GO:0032386;GO:0032469;GO:0032580;GO:0032735;GO:0032755;GO:0033017;GO:0033116;GO:0034138;GO:0034154;GO:0034162;GO:0034389;GO:0034702;GO:0034707;GO:0035325;GO:0042759;GO:0043209;GO:0043231;GO:0043462;GO:0045087;GO:0045444;GO:0045880;GO:0046622;GO:0048280;GO:0048741;GO:0048745;GO:0048853;GO:0050995;GO:0051451;GO:0051452;GO:0051607;GO:0051799;GO:0060170;GO:0060242;GO:0060413;GO:0060644;GO:0060684;GO:0061053;GO:0061113;GO:0061564;GO:0070072;GO:0070986;GO:0071397;GO:0071542;GO:0071679;GO:0071782;GO:0071787;GO:0072285;GO:0072320;GO:0090190;GO:0097731;GO:0140042;GO:1902140;GO:2000826	1-acylglycerol-3-phosphate O-acyltransferase activity;9+0 non-motile cilium;COPII-coated ER to Golgi transport vesicle;G protein-coupled receptor activity;GPI anchor biosynthetic process;Golgi apparatus;Golgi cisterna membrane;Golgi membrane;L-glutamate transmembrane transport;T cell antigen processing and presentation;Toll-like receptor binding;antigen processing and presentation of exogenous peptide antigen via MHC class II;astrocyte development;atrial septum morphogenesis;axon development;axon ensheathment;cAMP-dependent protein kinase inhibitor activity;cell differentiation;cell fate specification;cell morphogenesis;cellular response to cholesterol;central nervous system myelination;cerebellar cortex morphogenesis;chloride channel activity;chloride channel complex;ciliary membrane;commissural neuron axon guidance;contact inhibition;defense response to virus;determination of left/right asymmetry in lateral mesoderm;dopaminergic neuron differentiation;dorsal/ventral neural tube patterning;dystrophin-associated glycoprotein complex;early phagosome;endomembrane system;endoplasmic reticulum;endoplasmic reticulum calcium ion homeostasis;endoplasmic reticulum membrane;endoplasmic reticulum organization;endoplasmic reticulum tubular network;endoplasmic reticulum tubular network formation;endoplasmic reticulum-Golgi intermediate compartment;endoplasmic reticulum-Golgi intermediate compartment membrane;endosome;epithelial-mesenchymal cell signaling;fat cell differentiation;forebrain morphogenesis;gene expression;hair follicle morphogenesis;innate immune response;intracellular membrane-bounded organelle;intracellular pH reduction;intracellular protein transport;intracellularly calcium-gated chloride channel activity;left/right axis specification;lipid catabolic process;lipid droplet;lipid droplet formation;lipid droplet organization;lipid storage;long-chain fatty acid biosynthetic process;lysosome;mammary gland epithelial cell differentiation;mesenchymal to epithelial transition involved in metanephric renal vesicle formation;midgut development;monoatomic ion channel complex;myelin sheath;myoblast migration;negative regulation of hair follicle development;negative regulation of lipid catabolic process;negative regulation of protein phosphorylation;oxysterol binding;pancreas morphogenesis;patched binding;pattern specification process;plasma membrane;positive regulation of branching involved in ureteric bud morphogenesis;positive regulation of interleukin-12 production;positive regulation of interleukin-6 production;positive regulation of organ growth;positive regulation of smoothened signaling pathway;regulation of ATP-dependent activity;regulation of heart morphogenesis;regulation of intracellular transport;response to inositol;sarcoplasmic reticulum membrane;skeletal muscle fiber development;smooth muscle tissue development;somite development;spinal cord dorsal/ventral patterning;structural constituent of myelin sheath;thalamus development;toll-like receptor 3 signaling pathway;toll-like receptor 7 signaling pathway;toll-like receptor 9 signaling pathway;toll-like receptor signaling pathway;transport vesicle;type B pancreatic cell development;vacuolar proton-transporting V-type ATPase complex assembly;ventral midline determination;vesicle fusion with Golgi apparatus;voltage-gated monoatomic anion channel activity;volume-sensitive chloride channel activity	GO:0000902;GO:0001708;GO:0001933;GO:0002224;GO:0002457;GO:0003140;GO:0003323;GO:0006506;GO:0006886;GO:0007029;GO:0007371;GO:0007389;GO:0007494;GO:0008366;GO:0010467;GO:0014002;GO:0015813;GO:0016042;GO:0019886;GO:0019915;GO:0021513;GO:0021696;GO:0021794;GO:0021904;GO:0022010;GO:0030154;GO:0031069;GO:0032386;GO:0032469;GO:0032735;GO:0032755;GO:0034138;GO:0034154;GO:0034162;GO:0034389;GO:0042759;GO:0043462;GO:0045087;GO:0045444;GO:0045880;GO:0046622;GO:0048280;GO:0048741;GO:0048745;GO:0048853;GO:0050995;GO:0051451;GO:0051452;GO:0051607;GO:0051799;GO:0060242;GO:0060413;GO:0060644;GO:0060684;GO:0061053;GO:0061113;GO:0061564;GO:0070072;GO:0070986;GO:0071397;GO:0071542;GO:0071679;GO:0071787;GO:0072285;GO:0090190;GO:0140042;GO:1902140;GO:2000826	GO:0003841;GO:0004862;GO:0004930;GO:0005113;GO:0005229;GO:0005254;GO:0008142;GO:0008308;GO:0019911;GO:0035325;GO:0072320	GO:0000139;GO:0005764;GO:0005768;GO:0005783;GO:0005789;GO:0005793;GO:0005794;GO:0005811;GO:0005886;GO:0012505;GO:0016010;GO:0030133;GO:0030134;GO:0032009;GO:0032580;GO:0033017;GO:0033116;GO:0034702;GO:0034707;GO:0043209;GO:0043231;GO:0060170;GO:0071782;GO:0097731	GPI anchor biosynthetic process;L-glutamate transmembrane transport;T cell antigen processing and presentation;antigen processing and presentation of exogenous peptide antigen via MHC class II;astrocyte development;atrial septum morphogenesis;axon development;axon ensheathment;cell differentiation;cell fate specification;cell morphogenesis;cellular response to cholesterol;central nervous system myelination;cerebellar cortex morphogenesis;commissural neuron axon guidance;contact inhibition;defense response to virus;determination of left/right asymmetry in lateral mesoderm;dopaminergic neuron differentiation;dorsal/ventral neural tube patterning;endoplasmic reticulum calcium ion homeostasis;endoplasmic reticulum organization;endoplasmic reticulum tubular network formation;epithelial-mesenchymal cell signaling;fat cell differentiation;forebrain morphogenesis;gene expression;hair follicle morphogenesis;innate immune response;intracellular pH reduction;intracellular protein transport;left/right axis specification;lipid catabolic process;lipid droplet formation;lipid droplet organization;lipid storage;long-chain fatty acid biosynthetic process;mammary gland epithelial cell differentiation;mesenchymal to epithelial transition involved in metanephric renal vesicle formation;midgut development;myoblast migration;negative regulation of hair follicle development;negative regulation of lipid catabolic process;negative regulation of protein phosphorylation;pancreas morphogenesis;pattern specification process;positive regulation of branching involved in ureteric bud morphogenesis;positive regulation of interleukin-12 production;positive regulation of interleukin-6 production;positive regulation of organ growth;positive regulation of smoothened signaling pathway;regulation of ATP-dependent activity;regulation of heart morphogenesis;regulation of intracellular transport;response to inositol;skeletal muscle fiber development;smooth muscle tissue development;somite development;spinal cord dorsal/ventral patterning;thalamus development;toll-like receptor 3 signaling pathway;toll-like receptor 7 signaling pathway;toll-like receptor 9 signaling pathway;toll-like receptor signaling pathway;type B pancreatic cell development;vacuolar proton-transporting V-type ATPase complex assembly;ventral midline determination;vesicle fusion with Golgi apparatus	1-acylglycerol-3-phosphate O-acyltransferase activity;G protein-coupled receptor activity;Toll-like receptor binding;cAMP-dependent protein kinase inhibitor activity;chloride channel activity;intracellularly calcium-gated chloride channel activity;oxysterol binding;patched binding;structural constituent of myelin sheath;voltage-gated monoatomic anion channel activity;volume-sensitive chloride channel activity	9+0 non-motile cilium;COPII-coated ER to Golgi transport vesicle;Golgi apparatus;Golgi cisterna membrane;Golgi membrane;chloride channel complex;ciliary membrane;dystrophin-associated glycoprotein complex;early phagosome;endomembrane system;endoplasmic reticulum;endoplasmic reticulum membrane;endoplasmic reticulum tubular network;endoplasmic reticulum-Golgi intermediate compartment;endoplasmic reticulum-Golgi intermediate compartment membrane;endosome;intracellular membrane-bounded organelle;lipid droplet;lysosome;monoatomic ion channel complex;myelin sheath;plasma membrane;sarcoplasmic reticulum membrane;transport vesicle
Q9GZM5	Q96MV1	141	GO:0000062;GO:0000139;GO:0000220;GO:0001935;GO:0001937;GO:0002037;GO:0002080;GO:0002095;GO:0003407;GO:0003841;GO:0004142;GO:0004772;GO:0004930;GO:0005262;GO:0005295;GO:0005298;GO:0005326;GO:0005783;GO:0005789;GO:0005793;GO:0005794;GO:0005802;GO:0005886;GO:0005901;GO:0006487;GO:0006506;GO:0006629;GO:0006641;GO:0006654;GO:0006656;GO:0006749;GO:0006811;GO:0006814;GO:0006836;GO:0006865;GO:0006874;GO:0006882;GO:0006888;GO:0006890;GO:0006906;GO:0007035;GO:0007611;GO:0008203;GO:0008308;GO:0008631;GO:0008654;GO:0010742;GO:0010878;GO:0010917;GO:0012505;GO:0014856;GO:0014859;GO:0015031;GO:0015171;GO:0015175;GO:0015179;GO:0015194;GO:0015297;GO:0015485;GO:0015657;GO:0015804;GO:0015813;GO:0015820;GO:0015824;GO:0016020;GO:0016024;GO:0016050;GO:0016324;GO:0016471;GO:0016601;GO:0017128;GO:0017147;GO:0018812;GO:0019065;GO:0019076;GO:0030070;GO:0030133;GO:0030134;GO:0030141;GO:0030148;GO:0030154;GO:0030217;GO:0030497;GO:0030670;GO:0031410;GO:0031748;GO:0031901;GO:0032469;GO:0032580;GO:0032874;GO:0033116;GO:0033176;GO:0033344;GO:0033489;GO:0033490;GO:0034379;GO:0034383;GO:0034702;GO:0034736;GO:0035577;GO:0035725;GO:0042632;GO:0042761;GO:0042953;GO:0042986;GO:0043231;GO:0044794;GO:0045907;GO:0046726;GO:0046961;GO:0048278;GO:0048280;GO:0048666;GO:0048741;GO:0050998;GO:0051051;GO:0051117;GO:0051452;GO:0051480;GO:0051649;GO:0055074;GO:0055085;GO:0060161;GO:0060628;GO:0061744;GO:0070836;GO:0070971;GO:0071577;GO:0071711;GO:0071786;GO:0071949;GO:0072659;GO:0089718;GO:0098712;GO:0098909;GO:0102158;GO:0120001;GO:0150104;GO:1901380;GO:1902532;GO:1902600	1-acylglycerol-3-phosphate O-acyltransferase activity;3-hydroxyacyl-CoA dehydratase activity;ATPase binding;CDP-diacylglycerol biosynthetic process;COPII-coated ER to Golgi transport vesicle;D1 dopamine receptor binding;FAD binding;G protein-coupled receptor activity;GPI anchor biosynthetic process;Golgi apparatus;Golgi cisterna membrane;Golgi membrane;L-amino acid transmembrane transporter activity;L-glutamate import across plasma membrane;L-glutamate transmembrane transport;L-leucine transport;L-serine transmembrane transporter activity;Rac protein signal transduction;T cell differentiation;Wnt-protein binding;acrosomal membrane;amino acid import across plasma membrane;amino acid transmembrane transporter activity;amino acid transport;antiporter activity;apical plasma membrane;apical plasma membrane urothelial plaque;azurophil granule membrane;basement membrane organization;branched-chain amino acid:sodium symporter activity;calcium channel activity;calcium ion homeostasis;caveola;caveola assembly;caveolar macromolecular signaling complex;cell differentiation;cholesterol O-acyltransferase activity;cholesterol binding;cholesterol biosynthetic process via desmosterol;cholesterol biosynthetic process via lathosterol;cholesterol efflux;cholesterol homeostasis;cholesterol metabolic process;cholesterol storage;cytoplasmic vesicle;diacylglycerol cholinephosphotransferase activity;early endosome membrane;endomembrane system;endoplasmic reticulum;endoplasmic reticulum calcium ion homeostasis;endoplasmic reticulum exit site;endoplasmic reticulum membrane;endoplasmic reticulum to Golgi vesicle-mediated transport;endoplasmic reticulum tubular network organization;endoplasmic reticulum-Golgi intermediate compartment;endoplasmic reticulum-Golgi intermediate compartment membrane;endothelial cell proliferation;establishment of localization in cell;fatty acid elongation;fatty-acyl-CoA binding;glutathione metabolic process;insulin processing;intracellular calcium ion homeostasis;intracellular membrane-bounded organelle;intracellular pH reduction;intracellular zinc ion homeostasis;intrinsic apoptotic signaling pathway in response to oxidative stress;learning or memory;lipid metabolic process;lipoprotein transport;low-density lipoprotein particle clearance;macrophage derived foam cell differentiation;membrane;monoatomic ion channel complex;monoatomic ion transport;motor behavior;negative regulation of L-glutamate import across plasma membrane;negative regulation of endothelial cell proliferation;negative regulation of intracellular signal transduction;negative regulation of mitochondrial membrane potential;negative regulation of potassium ion transmembrane transport;negative regulation of skeletal muscle cell proliferation;negative regulation of transport;neural retina development;neuron development;neurotransmitter transmembrane transporter activity;neurotransmitter transport;neutral L-amino acid transmembrane transporter activity;neutral L-amino acid:sodium symporter activity;neutral amino acid transport;nitric-oxide synthase binding;phagocytic vesicle membrane;phosphatidic acid biosynthetic process;phosphatidylcholine biosynthetic process;phospholipid biosynthetic process;phospholipid scramblase activity;plasma membrane;positive regulation by host of viral process;positive regulation by virus of viral protein levels in host cell;positive regulation of amyloid precursor protein biosynthetic process;positive regulation of dopamine receptor signaling pathway;positive regulation of stress-activated MAPK cascade;positive regulation of vasoconstriction;proline transport;proline:sodium symporter activity;protein N-linked glycosylation;protein localization to plasma membrane;protein transport;proton transmembrane transport;proton-transporting ATPase activity, rotational mechanism;proton-transporting V-type ATPase complex;receptor-mediated endocytosis of virus by host cell;regulation of ER to Golgi vesicle-mediated transport;regulation of cardiac muscle cell action potential involved in regulation of contraction;regulation of cytosolic calcium ion concentration;retrograde vesicle-mediated transport, Golgi to endoplasmic reticulum;secretory granule;skeletal muscle cell proliferation;skeletal muscle fiber development;sodium ion transmembrane transport;sodium ion transport;sphingolipid biosynthetic process;sterol O-acyltransferase activity;trans-Golgi network;transmembrane transport;transport across blood-brain barrier;transport vesicle;triglyceride metabolic process;vacuolar acidification;vacuolar proton-transporting V-type ATPase complex;vacuolar proton-transporting V-type ATPase, V0 domain;very long-chain fatty acid biosynthetic process;very-long-chain (3R)-3-hydroxyacyl-CoA dehydratase activity;very-low-density lipoprotein particle assembly;vesicle docking;vesicle fusion;vesicle fusion with Golgi apparatus;vesicle organization;viral release from host cell;voltage-gated monoatomic anion channel activity;zinc ion transmembrane transport	GO:0001935;GO:0001937;GO:0002037;GO:0003407;GO:0006487;GO:0006506;GO:0006629;GO:0006641;GO:0006654;GO:0006656;GO:0006749;GO:0006811;GO:0006814;GO:0006836;GO:0006865;GO:0006874;GO:0006882;GO:0006888;GO:0006890;GO:0006906;GO:0007035;GO:0007611;GO:0008203;GO:0008631;GO:0008654;GO:0010742;GO:0010878;GO:0010917;GO:0014856;GO:0014859;GO:0015031;GO:0015804;GO:0015813;GO:0015820;GO:0015824;GO:0016024;GO:0016050;GO:0016601;GO:0019065;GO:0019076;GO:0030070;GO:0030148;GO:0030154;GO:0030217;GO:0030497;GO:0032469;GO:0032874;GO:0033344;GO:0033489;GO:0033490;GO:0034379;GO:0034383;GO:0035725;GO:0042632;GO:0042761;GO:0042953;GO:0042986;GO:0044794;GO:0045907;GO:0046726;GO:0048278;GO:0048280;GO:0048666;GO:0048741;GO:0051051;GO:0051452;GO:0051480;GO:0051649;GO:0055074;GO:0055085;GO:0060161;GO:0060628;GO:0061744;GO:0070836;GO:0071577;GO:0071711;GO:0071786;GO:0072659;GO:0089718;GO:0098712;GO:0098909;GO:0150104;GO:1901380;GO:1902532;GO:1902600	GO:0000062;GO:0003841;GO:0004142;GO:0004772;GO:0004930;GO:0005262;GO:0005295;GO:0005298;GO:0005326;GO:0008308;GO:0015171;GO:0015175;GO:0015179;GO:0015194;GO:0015297;GO:0015485;GO:0015657;GO:0017128;GO:0017147;GO:0018812;GO:0031748;GO:0034736;GO:0046961;GO:0050998;GO:0051117;GO:0071949;GO:0102158	GO:0000139;GO:0000220;GO:0002080;GO:0002095;GO:0005783;GO:0005789;GO:0005793;GO:0005794;GO:0005802;GO:0005886;GO:0005901;GO:0012505;GO:0016020;GO:0016324;GO:0016471;GO:0030133;GO:0030134;GO:0030141;GO:0030670;GO:0031410;GO:0031901;GO:0032580;GO:0033116;GO:0033176;GO:0034702;GO:0035577;GO:0043231;GO:0070971;GO:0120001	CDP-diacylglycerol biosynthetic process;GPI anchor biosynthetic process;L-glutamate import across plasma membrane;L-glutamate transmembrane transport;L-leucine transport;Rac protein signal transduction;T cell differentiation;amino acid import across plasma membrane;amino acid transport;basement membrane organization;calcium ion homeostasis;caveola assembly;cell differentiation;cholesterol biosynthetic process via desmosterol;cholesterol biosynthetic process via lathosterol;cholesterol efflux;cholesterol homeostasis;cholesterol metabolic process;cholesterol storage;endoplasmic reticulum calcium ion homeostasis;endoplasmic reticulum to Golgi vesicle-mediated transport;endoplasmic reticulum tubular network organization;endothelial cell proliferation;establishment of localization in cell;fatty acid elongation;glutathione metabolic process;insulin processing;intracellular calcium ion homeostasis;intracellular pH reduction;intracellular zinc ion homeostasis;intrinsic apoptotic signaling pathway in response to oxidative stress;learning or memory;lipid metabolic process;lipoprotein transport;low-density lipoprotein particle clearance;macrophage derived foam cell differentiation;monoatomic ion transport;motor behavior;negative regulation of L-glutamate import across plasma membrane;negative regulation of endothelial cell proliferation;negative regulation of intracellular signal transduction;negative regulation of mitochondrial membrane potential;negative regulation of potassium ion transmembrane transport;negative regulation of skeletal muscle cell proliferation;negative regulation of transport;neural retina development;neuron development;neurotransmitter transport;neutral amino acid transport;phosphatidic acid biosynthetic process;phosphatidylcholine biosynthetic process;phospholipid biosynthetic process;positive regulation by host of viral process;positive regulation by virus of viral protein levels in host cell;positive regulation of amyloid precursor protein biosynthetic process;positive regulation of dopamine receptor signaling pathway;positive regulation of stress-activated MAPK cascade;positive regulation of vasoconstriction;proline transport;protein N-linked glycosylation;protein localization to plasma membrane;protein transport;proton transmembrane transport;receptor-mediated endocytosis of virus by host cell;regulation of ER to Golgi vesicle-mediated transport;regulation of cardiac muscle cell action potential involved in regulation of contraction;regulation of cytosolic calcium ion concentration;retrograde vesicle-mediated transport, Golgi to endoplasmic reticulum;skeletal muscle cell proliferation;skeletal muscle fiber development;sodium ion transmembrane transport;sodium ion transport;sphingolipid biosynthetic process;transmembrane transport;transport across blood-brain barrier;triglyceride metabolic process;vacuolar acidification;very long-chain fatty acid biosynthetic process;very-low-density lipoprotein particle assembly;vesicle docking;vesicle fusion;vesicle fusion with Golgi apparatus;vesicle organization;viral release from host cell;zinc ion transmembrane transport	1-acylglycerol-3-phosphate O-acyltransferase activity;3-hydroxyacyl-CoA dehydratase activity;ATPase binding;D1 dopamine receptor binding;FAD binding;G protein-coupled receptor activity;L-amino acid transmembrane transporter activity;L-serine transmembrane transporter activity;Wnt-protein binding;amino acid transmembrane transporter activity;antiporter activity;branched-chain amino acid:sodium symporter activity;calcium channel activity;cholesterol O-acyltransferase activity;cholesterol binding;diacylglycerol cholinephosphotransferase activity;fatty-acyl-CoA binding;neurotransmitter transmembrane transporter activity;neutral L-amino acid transmembrane transporter activity;neutral L-amino acid:sodium symporter activity;nitric-oxide synthase binding;phospholipid scramblase activity;proline:sodium symporter activity;proton-transporting ATPase activity, rotational mechanism;sterol O-acyltransferase activity;very-long-chain (3R)-3-hydroxyacyl-CoA dehydratase activity;voltage-gated monoatomic anion channel activity	COPII-coated ER to Golgi transport vesicle;Golgi apparatus;Golgi cisterna membrane;Golgi membrane;acrosomal membrane;apical plasma membrane;apical plasma membrane urothelial plaque;azurophil granule membrane;caveola;caveolar macromolecular signaling complex;cytoplasmic vesicle;early endosome membrane;endomembrane system;endoplasmic reticulum;endoplasmic reticulum exit site;endoplasmic reticulum membrane;endoplasmic reticulum-Golgi intermediate compartment;endoplasmic reticulum-Golgi intermediate compartment membrane;intracellular membrane-bounded organelle;membrane;monoatomic ion channel complex;phagocytic vesicle membrane;plasma membrane;proton-transporting V-type ATPase complex;secretory granule;trans-Golgi network;transport vesicle;vacuolar proton-transporting V-type ATPase complex;vacuolar proton-transporting V-type ATPase, V0 domain
Q9GZM5	Q8WY22	137	GO:0000139;GO:0000220;GO:0001778;GO:0001917;GO:0002003;GO:0002027;GO:0002037;GO:0002224;GO:0002457;GO:0003300;GO:0005246;GO:0005640;GO:0005783;GO:0005789;GO:0005793;GO:0005794;GO:0005881;GO:0005886;GO:0005901;GO:0006487;GO:0006506;GO:0006641;GO:0006749;GO:0006816;GO:0006865;GO:0006888;GO:0006998;GO:0007009;GO:0007029;GO:0007035;GO:0007042;GO:0007084;GO:0007520;GO:0008016;GO:0008366;GO:0008631;GO:0010614;GO:0010831;GO:0010917;GO:0014002;GO:0014819;GO:0015031;GO:0015171;GO:0015175;GO:0015804;GO:0015813;GO:0016010;GO:0016024;GO:0016255;GO:0016471;GO:0018279;GO:0019870;GO:0019911;GO:0021626;GO:0021903;GO:0022010;GO:0022843;GO:0030070;GO:0030133;GO:0030134;GO:0030154;GO:0030315;GO:0030665;GO:0030672;GO:0031016;GO:0031579;GO:0031849;GO:0032009;GO:0032386;GO:0032591;GO:0032874;GO:0032914;GO:0033017;GO:0033116;GO:0033176;GO:0033292;GO:0034138;GO:0034154;GO:0034162;GO:0034702;GO:0035325;GO:0035995;GO:0038009;GO:0042391;GO:0042593;GO:0042632;GO:0042759;GO:0042765;GO:0043069;GO:0043231;GO:0043409;GO:0045792;GO:0048069;GO:0048280;GO:0048388;GO:0050908;GO:0050998;GO:0051051;GO:0051205;GO:0051394;GO:0051452;GO:0051480;GO:0051647;GO:0051896;GO:0051926;GO:0055074;GO:0055117;GO:0060299;GO:0060307;GO:0060323;GO:0060347;GO:0060373;GO:0060628;GO:0060762;GO:0061052;GO:0061564;GO:0061795;GO:0070836;GO:0070971;GO:0071253;GO:0071782;GO:0071786;GO:0086005;GO:0090279;GO:0097401;GO:0098712;GO:0098909;GO:0180046;GO:1900744;GO:1900825;GO:1900826;GO:1901380;GO:1902305;GO:1904294;GO:1904637;GO:2000009;GO:2001288	CDP-diacylglycerol biosynthetic process;COPII-coated ER to Golgi transport vesicle;GPI anchor biosynthetic process;GPI anchored protein biosynthesis;GPI-anchor transamidase complex;Golgi apparatus;Golgi lumen acidification;Golgi membrane;L-glutamate import across plasma membrane;L-glutamate transmembrane transport;T cell antigen processing and presentation;T-tubule;T-tubule organization;Toll-like receptor binding;amino acid transmembrane transporter activity;amino acid transport;angiotensin maturation;astrocyte development;attachment of GPI anchor to protein;axon development;axon ensheathment;calcium channel regulator activity;calcium ion homeostasis;calcium ion transport;cardiac muscle hypertrophy;caveola;caveola assembly;cell differentiation;cellular response to ionomycin;central nervous system maturation;central nervous system myelination;cholesterol homeostasis;clathrin-coated vesicle membrane;connexin binding;cytoplasmic microtubule;dendritic spine membrane;detection of light stimulus involved in visual perception;detection of muscle stretch;dystrophin-associated glycoprotein complex;early phagosome;endoplasmic reticulum;endoplasmic reticulum exit site;endoplasmic reticulum membrane;endoplasmic reticulum organization;endoplasmic reticulum to Golgi vesicle-mediated transport;endoplasmic reticulum tubular network;endoplasmic reticulum tubular network organization;endoplasmic reticulum-Golgi intermediate compartment;endoplasmic reticulum-Golgi intermediate compartment membrane;endosomal lumen acidification;eye pigmentation;glucose homeostasis;glutathione metabolic process;head morphogenesis;heart trabecula formation;insulin processing;intracellular membrane-bounded organelle;intracellular pH reduction;intrinsic apoptotic signaling pathway in response to oxidative stress;long-chain fatty acid biosynthetic process;lysosomal lumen acidification;membrane raft organization;mitotic nuclear membrane reassembly;monoatomic ion channel complex;myoblast fusion;negative regulation of L-glutamate import across plasma membrane;negative regulation of MAPK cascade;negative regulation of calcium ion transport;negative regulation of cardiac muscle hypertrophy;negative regulation of cell growth involved in cardiac muscle cell development;negative regulation of cell size;negative regulation of membrane depolarization during cardiac muscle cell action potential;negative regulation of mitochondrial membrane potential;negative regulation of potassium ion transmembrane transport;negative regulation of programmed cell death;negative regulation of protein localization to cell surface;negative regulation of sarcomere organization;negative regulation of transport;neutral L-amino acid transmembrane transporter activity;neutral amino acid transport;nitric-oxide synthase binding;nuclear envelope organization;nuclear outer membrane;nucleus localization;olfactory receptor binding;pancreas development;photoreceptor inner segment;plasma membrane;plasma membrane organization;plasma membrane repair;positive regulation of ERAD pathway;positive regulation of caveolin-mediated endocytosis;positive regulation of myotube differentiation;positive regulation of stress-activated MAPK cascade;positive regulation of transforming growth factor beta1 production;potassium channel inhibitor activity;protein N-linked glycosylation;protein N-linked glycosylation via asparagine;protein insertion into membrane;protein transport;proton-transporting V-type ATPase complex;regulation of ER to Golgi vesicle-mediated transport;regulation of branching involved in mammary gland duct morphogenesis;regulation of calcium ion import;regulation of cardiac muscle cell action potential involved in regulation of contraction;regulation of cardiac muscle contraction;regulation of cytosolic calcium ion concentration;regulation of heart contraction;regulation of heart rate;regulation of intracellular transport;regulation of membrane depolarization during cardiac muscle cell action potential;regulation of membrane potential;regulation of nerve growth factor receptor activity;regulation of p38MAPK cascade;regulation of phosphatidylinositol 3-kinase/protein kinase B signal transduction;regulation of signal transduction by receptor internalization;regulation of skeletal muscle contraction;regulation of sodium ion transmembrane transport;regulation of ventricular cardiac muscle cell membrane depolarization;regulation of ventricular cardiac muscle cell membrane repolarization;rostrocaudal neural tube patterning;sarcoplasmic reticulum membrane;structural constituent of myelin sheath;synaptic vesicle lumen acidification;synaptic vesicle membrane;toll-like receptor 3 signaling pathway;toll-like receptor 7 signaling pathway;toll-like receptor 9 signaling pathway;toll-like receptor signaling pathway;transport vesicle;triglyceride metabolic process;vacuolar acidification;vacuolar proton-transporting V-type ATPase complex;vacuolar proton-transporting V-type ATPase, V0 domain;ventricular cardiac muscle cell action potential;vesicle fusion with Golgi apparatus;voltage-gated monoatomic cation channel activity	GO:0001778;GO:0002003;GO:0002027;GO:0002037;GO:0002224;GO:0002457;GO:0003300;GO:0006487;GO:0006506;GO:0006641;GO:0006749;GO:0006816;GO:0006865;GO:0006888;GO:0006998;GO:0007009;GO:0007029;GO:0007035;GO:0007042;GO:0007084;GO:0007520;GO:0008016;GO:0008366;GO:0008631;GO:0010614;GO:0010831;GO:0010917;GO:0014002;GO:0014819;GO:0015031;GO:0015804;GO:0015813;GO:0016024;GO:0016255;GO:0018279;GO:0021626;GO:0021903;GO:0022010;GO:0030070;GO:0030154;GO:0031016;GO:0031579;GO:0032386;GO:0032874;GO:0032914;GO:0033292;GO:0034138;GO:0034154;GO:0034162;GO:0035995;GO:0038009;GO:0042391;GO:0042593;GO:0042632;GO:0042759;GO:0043069;GO:0043409;GO:0045792;GO:0048069;GO:0048280;GO:0048388;GO:0050908;GO:0051051;GO:0051205;GO:0051394;GO:0051452;GO:0051480;GO:0051647;GO:0051896;GO:0051926;GO:0055074;GO:0055117;GO:0060299;GO:0060307;GO:0060323;GO:0060347;GO:0060373;GO:0060628;GO:0060762;GO:0061052;GO:0061564;GO:0061795;GO:0070836;GO:0071786;GO:0086005;GO:0090279;GO:0097401;GO:0098712;GO:0098909;GO:0180046;GO:1900744;GO:1900825;GO:1900826;GO:1901380;GO:1902305;GO:1904294;GO:1904637;GO:2000009;GO:2001288	GO:0005246;GO:0015171;GO:0015175;GO:0019870;GO:0019911;GO:0022843;GO:0031849;GO:0035325;GO:0050998;GO:0071253	GO:0000139;GO:0000220;GO:0001917;GO:0005640;GO:0005783;GO:0005789;GO:0005793;GO:0005794;GO:0005881;GO:0005886;GO:0005901;GO:0016010;GO:0016471;GO:0030133;GO:0030134;GO:0030315;GO:0030665;GO:0030672;GO:0032009;GO:0032591;GO:0033017;GO:0033116;GO:0033176;GO:0034702;GO:0042765;GO:0043231;GO:0070971;GO:0071782	CDP-diacylglycerol biosynthetic process;GPI anchor biosynthetic process;GPI anchored protein biosynthesis;Golgi lumen acidification;L-glutamate import across plasma membrane;L-glutamate transmembrane transport;T cell antigen processing and presentation;T-tubule organization;amino acid transport;angiotensin maturation;astrocyte development;attachment of GPI anchor to protein;axon development;axon ensheathment;calcium ion homeostasis;calcium ion transport;cardiac muscle hypertrophy;caveola assembly;cell differentiation;cellular response to ionomycin;central nervous system maturation;central nervous system myelination;cholesterol homeostasis;detection of light stimulus involved in visual perception;detection of muscle stretch;endoplasmic reticulum organization;endoplasmic reticulum to Golgi vesicle-mediated transport;endoplasmic reticulum tubular network organization;endosomal lumen acidification;eye pigmentation;glucose homeostasis;glutathione metabolic process;head morphogenesis;heart trabecula formation;insulin processing;intracellular pH reduction;intrinsic apoptotic signaling pathway in response to oxidative stress;long-chain fatty acid biosynthetic process;lysosomal lumen acidification;membrane raft organization;mitotic nuclear membrane reassembly;myoblast fusion;negative regulation of L-glutamate import across plasma membrane;negative regulation of MAPK cascade;negative regulation of calcium ion transport;negative regulation of cardiac muscle hypertrophy;negative regulation of cell growth involved in cardiac muscle cell development;negative regulation of cell size;negative regulation of membrane depolarization during cardiac muscle cell action potential;negative regulation of mitochondrial membrane potential;negative regulation of potassium ion transmembrane transport;negative regulation of programmed cell death;negative regulation of protein localization to cell surface;negative regulation of sarcomere organization;negative regulation of transport;neutral amino acid transport;nuclear envelope organization;nucleus localization;pancreas development;plasma membrane organization;plasma membrane repair;positive regulation of ERAD pathway;positive regulation of caveolin-mediated endocytosis;positive regulation of myotube differentiation;positive regulation of stress-activated MAPK cascade;positive regulation of transforming growth factor beta1 production;protein N-linked glycosylation;protein N-linked glycosylation via asparagine;protein insertion into membrane;protein transport;regulation of ER to Golgi vesicle-mediated transport;regulation of branching involved in mammary gland duct morphogenesis;regulation of calcium ion import;regulation of cardiac muscle cell action potential involved in regulation of contraction;regulation of cardiac muscle contraction;regulation of cytosolic calcium ion concentration;regulation of heart contraction;regulation of heart rate;regulation of intracellular transport;regulation of membrane depolarization during cardiac muscle cell action potential;regulation of membrane potential;regulation of nerve growth factor receptor activity;regulation of p38MAPK cascade;regulation of phosphatidylinositol 3-kinase/protein kinase B signal transduction;regulation of signal transduction by receptor internalization;regulation of skeletal muscle contraction;regulation of sodium ion transmembrane transport;regulation of ventricular cardiac muscle cell membrane depolarization;regulation of ventricular cardiac muscle cell membrane repolarization;rostrocaudal neural tube patterning;synaptic vesicle lumen acidification;toll-like receptor 3 signaling pathway;toll-like receptor 7 signaling pathway;toll-like receptor 9 signaling pathway;toll-like receptor signaling pathway;triglyceride metabolic process;vacuolar acidification;ventricular cardiac muscle cell action potential;vesicle fusion with Golgi apparatus	Toll-like receptor binding;amino acid transmembrane transporter activity;calcium channel regulator activity;connexin binding;neutral L-amino acid transmembrane transporter activity;nitric-oxide synthase binding;olfactory receptor binding;potassium channel inhibitor activity;structural constituent of myelin sheath;voltage-gated monoatomic cation channel activity	COPII-coated ER to Golgi transport vesicle;GPI-anchor transamidase complex;Golgi apparatus;Golgi membrane;T-tubule;caveola;clathrin-coated vesicle membrane;cytoplasmic microtubule;dendritic spine membrane;dystrophin-associated glycoprotein complex;early phagosome;endoplasmic reticulum;endoplasmic reticulum exit site;endoplasmic reticulum membrane;endoplasmic reticulum tubular network;endoplasmic reticulum-Golgi intermediate compartment;endoplasmic reticulum-Golgi intermediate compartment membrane;intracellular membrane-bounded organelle;monoatomic ion channel complex;nuclear outer membrane;photoreceptor inner segment;plasma membrane;proton-transporting V-type ATPase complex;sarcoplasmic reticulum membrane;synaptic vesicle membrane;transport vesicle;vacuolar proton-transporting V-type ATPase complex;vacuolar proton-transporting V-type ATPase, V0 domain
A8MT70	O43149	208	GO:0000077;GO:0000132;GO:0000152;GO:0000425;GO:0000444;GO:0000460;GO:0000578;GO:0000723;GO:0000724;GO:0000729;GO:0000800;GO:0000922;GO:0000931;GO:0000940;GO:0001541;GO:0001741;GO:0001756;GO:0002039;GO:0002331;GO:0003181;GO:0003203;GO:0003283;GO:0004674;GO:0004677;GO:0004842;GO:0004869;GO:0005164;GO:0005694;GO:0005730;GO:0005777;GO:0005778;GO:0005782;GO:0005813;GO:0005814;GO:0005815;GO:0005819;GO:0006139;GO:0006281;GO:0006282;GO:0006301;GO:0006302;GO:0006303;GO:0006468;GO:0006513;GO:0006633;GO:0006974;GO:0007051;GO:0007059;GO:0007089;GO:0007094;GO:0007095;GO:0007098;GO:0007099;GO:0007131;GO:0007140;GO:0007143;GO:0007368;GO:0007420;GO:0007507;GO:0007549;GO:0008017;GO:0008270;GO:0008340;GO:0008608;GO:0008630;GO:0009791;GO:0010212;GO:0010506;GO:0010575;GO:0010628;GO:0010804;GO:0010968;GO:0010997;GO:0015631;GO:0016233;GO:0016235;GO:0016303;GO:0016558;GO:0016604;GO:0016874;GO:0021915;GO:0021987;GO:0030330;GO:0030335;GO:0030496;GO:0030889;GO:0030903;GO:0031023;GO:0031436;GO:0032088;GO:0032210;GO:0032212;GO:0032465;GO:0032481;GO:0033147;GO:0033151;GO:0033504;GO:0033554;GO:0034451;GO:0034614;GO:0035020;GO:0035098;GO:0035253;GO:0035264;GO:0035735;GO:0035800;GO:0035825;GO:0035861;GO:0035979;GO:0036064;GO:0036289;GO:0036297;GO:0042159;GO:0042770;GO:0042975;GO:0042981;GO:0043009;GO:0043065;GO:0043229;GO:0043231;GO:0043232;GO:0043517;GO:0043525;GO:0044818;GO:0044877;GO:0045141;GO:0045717;GO:0045724;GO:0045785;GO:0045786;GO:0045814;GO:0046599;GO:0046600;GO:0046601;GO:0046605;GO:0046777;GO:0048538;GO:0048599;GO:0051011;GO:0051092;GO:0051225;GO:0051298;GO:0051301;GO:0051402;GO:0051445;GO:0051726;GO:0051865;GO:0060236;GO:0060337;GO:0060623;GO:0060711;GO:0060816;GO:0061649;GO:0070063;GO:0070198;GO:0070310;GO:0070531;GO:0070532;GO:0070533;GO:0070652;GO:0070842;GO:0071044;GO:0071300;GO:0071356;GO:0071479;GO:0071480;GO:0071481;GO:0071500;GO:0071539;GO:0071681;GO:0072687;GO:0085020;GO:0090398;GO:0090399;GO:0090543;GO:0097014;GO:0097150;GO:0097694;GO:0097695;GO:0098850;GO:0106310;GO:0110025;GO:0120099;GO:0140678;GO:0140862;GO:0140863;GO:0140864;GO:1900034;GO:1901796;GO:1902042;GO:1902554;GO:1903003;GO:1904262;GO:1904354;GO:1904358;GO:1904884;GO:1905832;GO:1990391;GO:1990498;GO:2000001;GO:2000145;GO:2000158;GO:2000378;GO:2000772;GO:2000779;GO:2000781;GO:2000785;GO:2001237	1-phosphatidylinositol-3-kinase activity;ATR-ATRIP complex;BRCA1-A complex;BRCA1-B complex;BRCA1-BARD1 complex;BRCA1-C complex;DNA damage checkpoint signaling;DNA damage response;DNA damage response, signal transduction by p53 class mediator;DNA double-strand break processing;DNA repair;DNA repair complex;DNA strand resection involved in replication fork processing;DNA-dependent protein kinase activity;ESC/E(Z) complex;Flemming body;HAUS complex;MIS12/MIND type complex;RNA polymerase binding;V(D)J recombination;XY body;aggresome;aggresome assembly;anaphase-promoting complex binding;atrial septum development;atrioventricular valve morphogenesis;attachment of spindle microtubules to kinetochore;brain development;cell division;cellular response to X-ray;cellular response to gamma radiation;cellular response to indole-3-methanol;cellular response to ionizing radiation;cellular response to nitrosative stress;cellular response to reactive oxygen species;cellular response to retinoic acid;cellular response to stress;cellular response to tumor necrosis factor;cellular senescence;centriolar satellite;centriole;centriole replication;centrosome;centrosome cycle;centrosome duplication;cerebral cortex development;chordate embryonic development;chromosome;chromosome segregation;ciliary basal body;ciliary plasm;ciliary rootlet;cysteine-type endopeptidase inhibitor activity;determination of adult lifespan;determination of left/right symmetry;deubiquitinase activator activity;double-strand break repair;double-strand break repair via homologous recombination;double-strand break repair via nonhomologous end joining;embryonic axis specification;endocardial cushion morphogenesis;establishment of RNA localization to telomere;establishment of mitotic spindle orientation;establishment of protein-containing complex localization to telomere;extrinsic component of synaptic vesicle membrane;fatty acid biosynthetic process;female meiotic nuclear division;floor plate development;gamma-tubulin ring complex;heart development;histone H2AK119 ubiquitin ligase activity;histone H2AK127 ubiquitin ligase activity;histone H2AK129 ubiquitin ligase activity;histone H2AXS139 kinase activity;histone mRNA catabolic process;homologous recombination;interstrand cross-link repair;intracellular membrane-bounded organelle;intracellular membraneless organelle;intracellular organelle;intraciliary transport involved in cilium assembly;intrinsic apoptotic signaling pathway in response to DNA damage;labyrinthine layer development;lateral element;ligase activity;lipoprotein catabolic process;male meiotic nuclear division;maturation of 5.8S rRNA;meiotic spindle;meiotic telomere clustering;microtubule binding;microtubule minus-end binding;microtubule organizing center;microtubule organizing center organization;midbody;mitotic G2 DNA damage checkpoint signaling;mitotic G2/M transition checkpoint;mitotic spindle assembly checkpoint signaling;mitotic spindle microtubule;molecular function inhibitor activity;multicellular organism growth;negative regulation of B cell proliferation;negative regulation of NF-kappaB transcription factor activity;negative regulation of TORC1 signaling;negative regulation of cell cycle;negative regulation of centriole replication;negative regulation of extrinsic apoptotic signaling pathway;negative regulation of extrinsic apoptotic signaling pathway via death domain receptors;negative regulation of fatty acid biosynthetic process;negative regulation of gene expression, epigenetic;negative regulation of intracellular estrogen receptor signaling pathway;negative regulation of reactive oxygen species metabolic process;negative regulation of telomere capping;negative regulation of tumor necrosis factor-mediated signaling pathway;neural tube development;neuron apoptotic process;neuronal stem cell population maintenance;notochord development;nuclear body;nuclear ubiquitin ligase complex;nucleobase-containing compound metabolic process;nucleolus;oocyte development;outer kinetochore;ovarian follicle development;p53 binding;peptidyl-serine autophosphorylation;peroxisomal matrix;peroxisomal membrane;peroxisome;peroxisome proliferator activated receptor binding;pexophagy;positive regulation of DNA damage response, signal transduction by p53 class mediator;positive regulation of NF-kappaB transcription factor activity;positive regulation of apoptotic process;positive regulation of cell adhesion;positive regulation of cell migration;positive regulation of centriole replication;positive regulation of cilium assembly;positive regulation of double-strand break repair;positive regulation of gene expression;positive regulation of neuron apoptotic process;positive regulation of protein deubiquitination;positive regulation of spindle assembly;positive regulation of telomerase catalytic core complex assembly;positive regulation of telomere maintenance via telomerase;positive regulation of telomere maintenance via telomere lengthening;positive regulation of type I interferon production;positive regulation of ubiquitin-specific protease activity;positive regulation of vascular endothelial growth factor production;post-embryonic development;postreplication repair;pre-B cell allelic exclusion;procentriole replication complex;protein K6-linked ubiquitination;protein autophosphorylation;protein autoubiquitination;protein import into peroxisome matrix;protein localization to centrosome;protein localization to chromosome, telomeric region;protein monoubiquitination;protein phosphorylation;protein serine kinase activity;protein serine/threonine kinase activity;protein-containing complex binding;random inactivation of X chromosome;reciprocal meiotic recombination;regulation of DNA damage checkpoint;regulation of DNA repair;regulation of Rac protein signal transduction;regulation of apoptotic process;regulation of autophagosome assembly;regulation of autophagy;regulation of cell cycle;regulation of cell motility;regulation of cellular response to heat;regulation of cellular senescence;regulation of centriole replication;regulation of centrosome cycle;regulation of chromosome condensation;regulation of cytokinesis;regulation of double-strand break repair;regulation of meiotic cell cycle;regulation of microtubule nucleation;regulation of mitotic spindle organization;regulation of signal transduction by p53 class mediator;regulation of telomere maintenance via telomerase;replicative senescence;response to ionizing radiation;serine/threonine protein kinase complex;sex-chromosome dosage compensation;signal transduction in response to DNA damage;site of double-strand break;somitogenesis;spindle;spindle assembly;spindle organization;spindle pole;telomere capping;telomere maintenance;thymus development;traversing start control point of mitotic cell cycle;tubulin binding;tumor necrosis factor receptor binding;type I interferon-mediated signaling pathway;ubiquitin-modified histone reader activity;ubiquitin-protein transferase activity;zinc ion binding	GO:0000077;GO:0000132;GO:0000425;GO:0000460;GO:0000578;GO:0000723;GO:0000724;GO:0000729;GO:0001541;GO:0001756;GO:0002331;GO:0003181;GO:0003203;GO:0003283;GO:0006139;GO:0006281;GO:0006282;GO:0006301;GO:0006302;GO:0006303;GO:0006468;GO:0006513;GO:0006633;GO:0006974;GO:0007051;GO:0007059;GO:0007089;GO:0007094;GO:0007095;GO:0007098;GO:0007099;GO:0007131;GO:0007140;GO:0007143;GO:0007368;GO:0007420;GO:0007507;GO:0007549;GO:0008340;GO:0008608;GO:0008630;GO:0009791;GO:0010212;GO:0010506;GO:0010575;GO:0010628;GO:0010804;GO:0010968;GO:0016233;GO:0016558;GO:0021915;GO:0021987;GO:0030330;GO:0030335;GO:0030889;GO:0030903;GO:0031023;GO:0032088;GO:0032210;GO:0032212;GO:0032465;GO:0032481;GO:0033147;GO:0033151;GO:0033504;GO:0033554;GO:0034614;GO:0035020;GO:0035264;GO:0035735;GO:0035825;GO:0036289;GO:0036297;GO:0042159;GO:0042770;GO:0042981;GO:0043009;GO:0043065;GO:0043517;GO:0043525;GO:0044818;GO:0045141;GO:0045717;GO:0045724;GO:0045785;GO:0045786;GO:0045814;GO:0046599;GO:0046600;GO:0046601;GO:0046605;GO:0046777;GO:0048538;GO:0048599;GO:0051092;GO:0051225;GO:0051298;GO:0051301;GO:0051402;GO:0051445;GO:0051726;GO:0051865;GO:0060236;GO:0060337;GO:0060623;GO:0060711;GO:0060816;GO:0070198;GO:0070842;GO:0071044;GO:0071300;GO:0071356;GO:0071479;GO:0071480;GO:0071481;GO:0071500;GO:0071539;GO:0071681;GO:0085020;GO:0090398;GO:0090399;GO:0097150;GO:0097694;GO:0097695;GO:0110025;GO:1900034;GO:1901796;GO:1902042;GO:1903003;GO:1904262;GO:1904354;GO:1904358;GO:1904884;GO:1905832;GO:2000001;GO:2000145;GO:2000158;GO:2000378;GO:2000772;GO:2000779;GO:2000781;GO:2000785;GO:2001237	GO:0002039;GO:0004674;GO:0004677;GO:0004842;GO:0004869;GO:0005164;GO:0008017;GO:0008270;GO:0010997;GO:0015631;GO:0016303;GO:0016874;GO:0035800;GO:0035979;GO:0042975;GO:0044877;GO:0051011;GO:0061649;GO:0070063;GO:0106310;GO:0140678;GO:0140862;GO:0140863;GO:0140864	GO:0000152;GO:0000444;GO:0000800;GO:0000922;GO:0000931;GO:0000940;GO:0001741;GO:0005694;GO:0005730;GO:0005777;GO:0005778;GO:0005782;GO:0005813;GO:0005814;GO:0005815;GO:0005819;GO:0016235;GO:0016604;GO:0030496;GO:0031436;GO:0034451;GO:0035098;GO:0035253;GO:0035861;GO:0036064;GO:0043229;GO:0043231;GO:0043232;GO:0070310;GO:0070531;GO:0070532;GO:0070533;GO:0070652;GO:0072687;GO:0090543;GO:0097014;GO:0098850;GO:0120099;GO:1902554;GO:1990391;GO:1990498	DNA damage checkpoint signaling;DNA damage response;DNA damage response, signal transduction by p53 class mediator;DNA double-strand break processing;DNA repair;DNA strand resection involved in replication fork processing;V(D)J recombination;aggresome assembly;atrial septum development;atrioventricular valve morphogenesis;attachment of spindle microtubules to kinetochore;brain development;cell division;cellular response to X-ray;cellular response to gamma radiation;cellular response to indole-3-methanol;cellular response to ionizing radiation;cellular response to nitrosative stress;cellular response to reactive oxygen species;cellular response to retinoic acid;cellular response to stress;cellular response to tumor necrosis factor;cellular senescence;centriole replication;centrosome cycle;centrosome duplication;cerebral cortex development;chordate embryonic development;chromosome segregation;determination of adult lifespan;determination of left/right symmetry;double-strand break repair;double-strand break repair via homologous recombination;double-strand break repair via nonhomologous end joining;embryonic axis specification;endocardial cushion morphogenesis;establishment of RNA localization to telomere;establishment of mitotic spindle orientation;establishment of protein-containing complex localization to telomere;fatty acid biosynthetic process;female meiotic nuclear division;floor plate development;heart development;histone mRNA catabolic process;homologous recombination;interstrand cross-link repair;intraciliary transport involved in cilium assembly;intrinsic apoptotic signaling pathway in response to DNA damage;labyrinthine layer development;lipoprotein catabolic process;male meiotic nuclear division;maturation of 5.8S rRNA;meiotic telomere clustering;microtubule organizing center organization;mitotic G2 DNA damage checkpoint signaling;mitotic G2/M transition checkpoint;mitotic spindle assembly checkpoint signaling;multicellular organism growth;negative regulation of B cell proliferation;negative regulation of NF-kappaB transcription factor activity;negative regulation of TORC1 signaling;negative regulation of cell cycle;negative regulation of centriole replication;negative regulation of extrinsic apoptotic signaling pathway;negative regulation of extrinsic apoptotic signaling pathway via death domain receptors;negative regulation of fatty acid biosynthetic process;negative regulation of gene expression, epigenetic;negative regulation of intracellular estrogen receptor signaling pathway;negative regulation of reactive oxygen species metabolic process;negative regulation of telomere capping;negative regulation of tumor necrosis factor-mediated signaling pathway;neural tube development;neuron apoptotic process;neuronal stem cell population maintenance;notochord development;nucleobase-containing compound metabolic process;oocyte development;ovarian follicle development;peptidyl-serine autophosphorylation;pexophagy;positive regulation of DNA damage response, signal transduction by p53 class mediator;positive regulation of NF-kappaB transcription factor activity;positive regulation of apoptotic process;positive regulation of cell adhesion;positive regulation of cell migration;positive regulation of centriole replication;positive regulation of cilium assembly;positive regulation of double-strand break repair;positive regulation of gene expression;positive regulation of neuron apoptotic process;positive regulation of protein deubiquitination;positive regulation of spindle assembly;positive regulation of telomerase catalytic core complex assembly;positive regulation of telomere maintenance via telomerase;positive regulation of telomere maintenance via telomere lengthening;positive regulation of type I interferon production;positive regulation of ubiquitin-specific protease activity;positive regulation of vascular endothelial growth factor production;post-embryonic development;postreplication repair;pre-B cell allelic exclusion;protein K6-linked ubiquitination;protein autophosphorylation;protein autoubiquitination;protein import into peroxisome matrix;protein localization to centrosome;protein localization to chromosome, telomeric region;protein monoubiquitination;protein phosphorylation;random inactivation of X chromosome;reciprocal meiotic recombination;regulation of DNA damage checkpoint;regulation of DNA repair;regulation of Rac protein signal transduction;regulation of apoptotic process;regulation of autophagosome assembly;regulation of autophagy;regulation of cell cycle;regulation of cell motility;regulation of cellular response to heat;regulation of cellular senescence;regulation of centriole replication;regulation of centrosome cycle;regulation of chromosome condensation;regulation of cytokinesis;regulation of double-strand break repair;regulation of meiotic cell cycle;regulation of microtubule nucleation;regulation of mitotic spindle organization;regulation of signal transduction by p53 class mediator;regulation of telomere maintenance via telomerase;replicative senescence;response to ionizing radiation;sex-chromosome dosage compensation;signal transduction in response to DNA damage;somitogenesis;spindle assembly;spindle organization;telomere capping;telomere maintenance;thymus development;traversing start control point of mitotic cell cycle;type I interferon-mediated signaling pathway	1-phosphatidylinositol-3-kinase activity;DNA-dependent protein kinase activity;RNA polymerase binding;anaphase-promoting complex binding;cysteine-type endopeptidase inhibitor activity;deubiquitinase activator activity;histone H2AK119 ubiquitin ligase activity;histone H2AK127 ubiquitin ligase activity;histone H2AK129 ubiquitin ligase activity;histone H2AXS139 kinase activity;ligase activity;microtubule binding;microtubule minus-end binding;molecular function inhibitor activity;p53 binding;peroxisome proliferator activated receptor binding;protein serine kinase activity;protein serine/threonine kinase activity;protein-containing complex binding;tubulin binding;tumor necrosis factor receptor binding;ubiquitin-modified histone reader activity;ubiquitin-protein transferase activity;zinc ion binding	ATR-ATRIP complex;BRCA1-A complex;BRCA1-B complex;BRCA1-BARD1 complex;BRCA1-C complex;DNA repair complex;ESC/E(Z) complex;Flemming body;HAUS complex;MIS12/MIND type complex;XY body;aggresome;centriolar satellite;centriole;centrosome;chromosome;ciliary basal body;ciliary plasm;ciliary rootlet;extrinsic component of synaptic vesicle membrane;gamma-tubulin ring complex;intracellular membrane-bounded organelle;intracellular membraneless organelle;intracellular organelle;lateral element;meiotic spindle;microtubule organizing center;midbody;mitotic spindle microtubule;nuclear body;nuclear ubiquitin ligase complex;nucleolus;outer kinetochore;peroxisomal matrix;peroxisomal membrane;peroxisome;procentriole replication complex;serine/threonine protein kinase complex;site of double-strand break;spindle;spindle pole
A8MT70	Q8TDW7	77	GO:0000278;GO:0001525;GO:0001974;GO:0002063;GO:0002638;GO:0004674;GO:0004713;GO:0004714;GO:0004896;GO:0005001;GO:0005004;GO:0005005;GO:0005161;GO:0005509;GO:0005524;GO:0005615;GO:0005886;GO:0006468;GO:0006974;GO:0007043;GO:0007155;GO:0007156;GO:0007169;GO:0007596;GO:0008270;GO:0008284;GO:0009897;GO:0009966;GO:0010039;GO:0010842;GO:0015630;GO:0016064;GO:0016339;GO:0016342;GO:0016477;GO:0018108;GO:0019221;GO:0019838;GO:0019955;GO:0022407;GO:0030057;GO:0030145;GO:0030282;GO:0030318;GO:0031290;GO:0033572;GO:0034332;GO:0035162;GO:0035253;GO:0035772;GO:0035869;GO:0036064;GO:0038085;GO:0038091;GO:0038093;GO:0043235;GO:0043305;GO:0044331;GO:0046427;GO:0046777;GO:0048008;GO:0048407;GO:0048565;GO:0048755;GO:0050921;GO:0051301;GO:0055003;GO:0060326;GO:0061298;GO:0072277;GO:0097014;GO:0098609;GO:0099576;GO:0106310;GO:0160185;GO:1990712;GO:2000772	ATP binding;DNA damage response;Fc receptor signaling pathway;GPI-linked ephrin receptor activity;HFE-transferrin receptor complex;adherens junction organization;angiogenesis;blood coagulation;blood vessel remodeling;bone mineralization;branching morphogenesis of a nerve;calcium ion binding;calcium-dependent cell-cell adhesion via plasma membrane cell adhesion molecules;cardiac myofibril assembly;catenin complex;cell adhesion;cell chemotaxis;cell division;cell migration;cell surface receptor protein tyrosine kinase signaling pathway;cell-cell adhesion;cell-cell adhesion mediated by cadherin;cell-cell junction assembly;chondrocyte development;ciliary basal body;ciliary plasm;ciliary rootlet;ciliary transition zone;cytokine binding;cytokine receptor activity;cytokine-mediated signaling pathway;desmosome;digestive tract development;embryonic hemopoiesis;external side of plasma membrane;extracellular space;growth factor binding;homophilic cell adhesion via plasma membrane adhesion molecules;immunoglobulin mediated immune response;interleukin-13-mediated signaling pathway;manganese ion binding;melanocyte differentiation;metanephric glomerular capillary formation;microtubule cytoskeleton;mitotic cell cycle;negative regulation of immunoglobulin production;negative regulation of mast cell degranulation;peptidyl-tyrosine phosphorylation;phospholipase C activator activity;plasma membrane;platelet-derived growth factor binding;platelet-derived growth factor receptor binding;platelet-derived growth factor receptor signaling pathway;positive regulation of cell population proliferation;positive regulation of cell proliferation by VEGF-activated platelet derived growth factor receptor signaling pathway;positive regulation of chemotaxis;positive regulation of receptor signaling pathway via JAK-STAT;protein autophosphorylation;protein phosphorylation;protein serine kinase activity;protein serine/threonine kinase activity;protein tyrosine kinase activity;receptor complex;regulation of cell-cell adhesion;regulation of cellular senescence;regulation of protein catabolic process at postsynapse, modulating synaptic transmission;regulation of signal transduction;response to iron ion;retina layer formation;retina vasculature development in camera-type eye;retinal ganglion cell axon guidance;transferrin transport;transmembrane receptor protein tyrosine kinase activity;transmembrane receptor protein tyrosine phosphatase activity;transmembrane-ephrin receptor activity;vascular endothelial growth factor binding;zinc ion binding	GO:0000278;GO:0001525;GO:0001974;GO:0002063;GO:0002638;GO:0006468;GO:0006974;GO:0007043;GO:0007155;GO:0007156;GO:0007169;GO:0007596;GO:0008284;GO:0009966;GO:0010039;GO:0010842;GO:0016064;GO:0016339;GO:0016477;GO:0018108;GO:0019221;GO:0022407;GO:0030282;GO:0030318;GO:0031290;GO:0033572;GO:0034332;GO:0035162;GO:0035772;GO:0038091;GO:0038093;GO:0043305;GO:0044331;GO:0046427;GO:0046777;GO:0048008;GO:0048565;GO:0048755;GO:0050921;GO:0051301;GO:0055003;GO:0060326;GO:0061298;GO:0072277;GO:0098609;GO:0099576;GO:2000772	GO:0004674;GO:0004713;GO:0004714;GO:0004896;GO:0005001;GO:0005004;GO:0005005;GO:0005161;GO:0005509;GO:0005524;GO:0008270;GO:0019838;GO:0019955;GO:0030145;GO:0038085;GO:0048407;GO:0106310;GO:0160185	GO:0005615;GO:0005886;GO:0009897;GO:0015630;GO:0016342;GO:0030057;GO:0035253;GO:0035869;GO:0036064;GO:0043235;GO:0097014;GO:1990712	DNA damage response;Fc receptor signaling pathway;adherens junction organization;angiogenesis;blood coagulation;blood vessel remodeling;bone mineralization;branching morphogenesis of a nerve;calcium-dependent cell-cell adhesion via plasma membrane cell adhesion molecules;cardiac myofibril assembly;cell adhesion;cell chemotaxis;cell division;cell migration;cell surface receptor protein tyrosine kinase signaling pathway;cell-cell adhesion;cell-cell adhesion mediated by cadherin;cell-cell junction assembly;chondrocyte development;cytokine-mediated signaling pathway;digestive tract development;embryonic hemopoiesis;homophilic cell adhesion via plasma membrane adhesion molecules;immunoglobulin mediated immune response;interleukin-13-mediated signaling pathway;melanocyte differentiation;metanephric glomerular capillary formation;mitotic cell cycle;negative regulation of immunoglobulin production;negative regulation of mast cell degranulation;peptidyl-tyrosine phosphorylation;platelet-derived growth factor receptor signaling pathway;positive regulation of cell population proliferation;positive regulation of cell proliferation by VEGF-activated platelet derived growth factor receptor signaling pathway;positive regulation of chemotaxis;positive regulation of receptor signaling pathway via JAK-STAT;protein autophosphorylation;protein phosphorylation;regulation of cell-cell adhesion;regulation of cellular senescence;regulation of protein catabolic process at postsynapse, modulating synaptic transmission;regulation of signal transduction;response to iron ion;retina layer formation;retina vasculature development in camera-type eye;retinal ganglion cell axon guidance;transferrin transport	ATP binding;GPI-linked ephrin receptor activity;calcium ion binding;cytokine binding;cytokine receptor activity;growth factor binding;manganese ion binding;phospholipase C activator activity;platelet-derived growth factor binding;platelet-derived growth factor receptor binding;protein serine kinase activity;protein serine/threonine kinase activity;protein tyrosine kinase activity;transmembrane receptor protein tyrosine kinase activity;transmembrane receptor protein tyrosine phosphatase activity;transmembrane-ephrin receptor activity;vascular endothelial growth factor binding;zinc ion binding	HFE-transferrin receptor complex;catenin complex;ciliary basal body;ciliary plasm;ciliary rootlet;ciliary transition zone;desmosome;external side of plasma membrane;extracellular space;microtubule cytoskeleton;plasma membrane;receptor complex
A8MT70	Q92628	176	GO:0000077;GO:0000151;GO:0000152;GO:0000242;GO:0000278;GO:0000403;GO:0000405;GO:0000722;GO:0000724;GO:0000776;GO:0000781;GO:0000800;GO:0000931;GO:0000976;GO:0001556;GO:0001673;GO:0001741;GO:0001756;GO:0001833;GO:0002020;GO:0002039;GO:0003677;GO:0003678;GO:0003684;GO:0003697;GO:0003713;GO:0004674;GO:0004842;GO:0005164;GO:0005657;GO:0005694;GO:0005737;GO:0005778;GO:0005813;GO:0005814;GO:0005929;GO:0006281;GO:0006282;GO:0006289;GO:0006301;GO:0006302;GO:0006303;GO:0006338;GO:0006357;GO:0006633;GO:0006974;GO:0007051;GO:0007059;GO:0007088;GO:0007095;GO:0007098;GO:0007099;GO:0007141;GO:0007283;GO:0007420;GO:0007498;GO:0007549;GO:0008270;GO:0008585;GO:0008630;GO:0009617;GO:0009887;GO:0010165;GO:0010212;GO:0010225;GO:0010332;GO:0010484;GO:0010485;GO:0010575;GO:0010628;GO:0015631;GO:0016235;GO:0016558;GO:0016567;GO:0016604;GO:0019899;GO:0022027;GO:0030141;GO:0030145;GO:0030308;GO:0030330;GO:0031023;GO:0031297;GO:0031436;GO:0031625;GO:0032053;GO:0032465;GO:0032991;GO:0033147;GO:0033593;GO:0033600;GO:0034451;GO:0034453;GO:0034454;GO:0035098;GO:0035253;GO:0035264;GO:0035735;GO:0035825;GO:0035861;GO:0035869;GO:0036064;GO:0036297;GO:0036342;GO:0042771;GO:0042802;GO:0043009;GO:0043015;GO:0043232;GO:0044027;GO:0044818;GO:0045190;GO:0045717;GO:0045724;GO:0045739;GO:0045766;GO:0045786;GO:0045830;GO:0045892;GO:0045893;GO:0045931;GO:0045944;GO:0046600;GO:0048568;GO:0050768;GO:0051298;GO:0051301;GO:0051726;GO:0051865;GO:0060236;GO:0060271;GO:0060816;GO:0061649;GO:0061820;GO:0070063;GO:0070200;GO:0070530;GO:0070531;GO:0070532;GO:0070533;GO:0070842;GO:0071356;GO:0071425;GO:0071479;GO:0071481;GO:0071539;GO:0071681;GO:0072520;GO:0085020;GO:0090222;GO:0090307;GO:0090316;GO:0090398;GO:0090656;GO:0097014;GO:0097150;GO:0097680;GO:0106310;GO:0110025;GO:0120098;GO:0120099;GO:0140005;GO:0140566;GO:0140706;GO:0140862;GO:0140863;GO:0140864;GO:1902018;GO:1902042;GO:1990166;GO:1990391;GO:1990426;GO:1990904;GO:2000001;GO:2000378;GO:2000772	BRCA1-A complex;BRCA1-B complex;BRCA1-BARD1 complex;BRCA1-C complex;BRCA2-MAGE-D1 complex;DNA binding;DNA damage checkpoint signaling;DNA damage response;DNA damage response, signal transduction by p53 class mediator;DNA helicase activity;DNA repair;DNA repair complex;DNA strand resection involved in replication fork processing;ESC/E(Z) complex;K63-linked polyubiquitin modification-dependent protein binding;RNA polymerase binding;XY body;Y-form DNA binding;aggresome;aggresome assembly;animal organ morphogenesis;brain development;bubble DNA binding;cell division;cellular response to X-ray;cellular response to indole-3-methanol;cellular response to ionizing radiation;cellular response to tumor necrosis factor;cellular senescence;centriolar satellite;centriole;centriole replication;centrosome;centrosome cycle;centrosome duplication;centrosome-templated microtubule nucleation;chordate embryonic development;chromatin remodeling;chromosome;chromosome segregation;chromosome, telomeric region;ciliary basal body;ciliary basal body organization;ciliary plasm;ciliary rootlet;ciliary transition zone;cilium;cilium assembly;cytoplasm;damaged DNA binding;double-strand break repair;double-strand break repair via classical nonhomologous end joining;double-strand break repair via homologous recombination;double-strand break repair via nonhomologous end joining;embryonic organ development;enzyme binding;establishment of protein localization to telomere;fatty acid biosynthetic process;female gonad development;gamma-tubulin binding;gamma-tubulin ring complex;hematopoietic stem cell proliferation;histone H2AK119 ubiquitin ligase activity;histone H2AK127 ubiquitin ligase activity;histone H2AK129 ubiquitin ligase activity;histone H3 acetyltransferase activity;histone H4 acetyltransferase activity;histone H4K20me2 reader activity;histone reader activity;homologous recombination;identical protein binding;inner cell mass cell proliferation;interkinetic nuclear migration;interstrand cross-link repair;intracellular membraneless organelle;intraciliary transport involved in cilium assembly;intrinsic apoptotic signaling pathway in response to DNA damage;intrinsic apoptotic signaling pathway in response to DNA damage by p53 class mediator;isotype switching;kinetochore;lateral element;male germ cell nucleus;male meiosis I;manganese ion binding;mesoderm development;microtubule anchoring;microtubule anchoring at centrosome;microtubule organizing center organization;mitotic G2 DNA damage checkpoint signaling;mitotic G2/M transition checkpoint;mitotic cell cycle;mitotic recombination-dependent replication fork processing;mitotic spindle assembly;multicellular organism growth;negative regulation of DNA-templated transcription;negative regulation of cell cycle;negative regulation of cell growth;negative regulation of centriole replication;negative regulation of cilium assembly;negative regulation of extrinsic apoptotic signaling pathway via death domain receptors;negative regulation of fatty acid biosynthetic process;negative regulation of gene expression via chromosomal CpG island methylation;negative regulation of intracellular estrogen receptor signaling pathway;negative regulation of mammary gland epithelial cell proliferation;negative regulation of neurogenesis;negative regulation of reactive oxygen species metabolic process;neuronal stem cell population maintenance;nuclear body;nuclear ubiquitin ligase complex;nucleotide-excision repair;oocyte maturation;p53 binding;pericentriolar material;peroxisomal membrane;positive regulation of DNA repair;positive regulation of DNA-templated transcription;positive regulation of angiogenesis;positive regulation of cilium assembly;positive regulation of gene expression;positive regulation of intracellular protein transport;positive regulation of isotype switching;positive regulation of mitotic cell cycle;positive regulation of transcription by RNA polymerase II;positive regulation of vascular endothelial growth factor production;post-anal tail morphogenesis;postreplication repair;procentriole;procentriole replication complex;protease binding;protein K6-linked ubiquitination;protein autoubiquitination;protein import into peroxisome matrix;protein localization to centrosome;protein localization to site of double-strand break;protein serine kinase activity;protein serine/threonine kinase activity;protein ubiquitination;protein-containing complex;protein-containing complex localization to centriolar satellite;random inactivation of X chromosome;regulation of DNA damage checkpoint;regulation of DNA repair;regulation of cell cycle;regulation of cellular senescence;regulation of cytokinesis;regulation of mitotic nuclear division;regulation of mitotic spindle organization;regulation of transcription by RNA polymerase II;replication fork;replication fork processing;response to UV-C;response to X-ray;response to bacterium;response to gamma radiation;response to ionizing radiation;ribonucleoprotein complex;secretory granule;seminiferous tubule development;sex-chromosome dosage compensation;single-stranded DNA binding;site of double-strand break;somitogenesis;spermatogenesis;spindle organization;t-circle formation;telomere maintenance via recombination;telomeric D-loop disassembly;transcription cis-regulatory region binding;transcription coactivator activity;tubulin binding;tumor necrosis factor receptor binding;ubiquitin ligase complex;ubiquitin protein ligase binding;ubiquitin-modified histone reader activity;ubiquitin-protein transferase activity;zinc ion binding	GO:0000077;GO:0000278;GO:0000722;GO:0000724;GO:0001556;GO:0001756;GO:0001833;GO:0006281;GO:0006282;GO:0006289;GO:0006301;GO:0006302;GO:0006303;GO:0006338;GO:0006357;GO:0006633;GO:0006974;GO:0007051;GO:0007059;GO:0007088;GO:0007095;GO:0007098;GO:0007099;GO:0007141;GO:0007283;GO:0007420;GO:0007498;GO:0007549;GO:0008585;GO:0008630;GO:0009617;GO:0009887;GO:0010165;GO:0010212;GO:0010225;GO:0010332;GO:0010575;GO:0010628;GO:0016558;GO:0016567;GO:0022027;GO:0030308;GO:0030330;GO:0031023;GO:0031297;GO:0032053;GO:0032465;GO:0033147;GO:0033600;GO:0034453;GO:0034454;GO:0035264;GO:0035735;GO:0035825;GO:0036297;GO:0036342;GO:0042771;GO:0043009;GO:0044027;GO:0044818;GO:0045190;GO:0045717;GO:0045724;GO:0045739;GO:0045766;GO:0045786;GO:0045830;GO:0045892;GO:0045893;GO:0045931;GO:0045944;GO:0046600;GO:0048568;GO:0050768;GO:0051298;GO:0051301;GO:0051726;GO:0051865;GO:0060236;GO:0060271;GO:0060816;GO:0061820;GO:0070200;GO:0070842;GO:0071356;GO:0071425;GO:0071479;GO:0071481;GO:0071539;GO:0071681;GO:0072520;GO:0085020;GO:0090222;GO:0090307;GO:0090316;GO:0090398;GO:0090656;GO:0097150;GO:0097680;GO:0110025;GO:0140706;GO:1902018;GO:1902042;GO:1990166;GO:1990426;GO:2000001;GO:2000378;GO:2000772	GO:0000403;GO:0000405;GO:0000976;GO:0002020;GO:0002039;GO:0003677;GO:0003678;GO:0003684;GO:0003697;GO:0003713;GO:0004674;GO:0004842;GO:0005164;GO:0008270;GO:0010484;GO:0010485;GO:0015631;GO:0019899;GO:0030145;GO:0031625;GO:0042802;GO:0043015;GO:0061649;GO:0070063;GO:0070530;GO:0106310;GO:0140005;GO:0140566;GO:0140862;GO:0140863;GO:0140864	GO:0000151;GO:0000152;GO:0000242;GO:0000776;GO:0000781;GO:0000800;GO:0000931;GO:0001673;GO:0001741;GO:0005657;GO:0005694;GO:0005737;GO:0005778;GO:0005813;GO:0005814;GO:0005929;GO:0016235;GO:0016604;GO:0030141;GO:0031436;GO:0032991;GO:0033593;GO:0034451;GO:0035098;GO:0035253;GO:0035861;GO:0035869;GO:0036064;GO:0043232;GO:0070531;GO:0070532;GO:0070533;GO:0097014;GO:0120098;GO:0120099;GO:1990391;GO:1990904	DNA damage checkpoint signaling;DNA damage response;DNA damage response, signal transduction by p53 class mediator;DNA repair;DNA strand resection involved in replication fork processing;aggresome assembly;animal organ morphogenesis;brain development;cell division;cellular response to X-ray;cellular response to indole-3-methanol;cellular response to ionizing radiation;cellular response to tumor necrosis factor;cellular senescence;centriole replication;centrosome cycle;centrosome duplication;centrosome-templated microtubule nucleation;chordate embryonic development;chromatin remodeling;chromosome segregation;ciliary basal body organization;cilium assembly;double-strand break repair;double-strand break repair via classical nonhomologous end joining;double-strand break repair via homologous recombination;double-strand break repair via nonhomologous end joining;embryonic organ development;establishment of protein localization to telomere;fatty acid biosynthetic process;female gonad development;hematopoietic stem cell proliferation;homologous recombination;inner cell mass cell proliferation;interkinetic nuclear migration;interstrand cross-link repair;intraciliary transport involved in cilium assembly;intrinsic apoptotic signaling pathway in response to DNA damage;intrinsic apoptotic signaling pathway in response to DNA damage by p53 class mediator;isotype switching;male meiosis I;mesoderm development;microtubule anchoring;microtubule anchoring at centrosome;microtubule organizing center organization;mitotic G2 DNA damage checkpoint signaling;mitotic G2/M transition checkpoint;mitotic cell cycle;mitotic recombination-dependent replication fork processing;mitotic spindle assembly;multicellular organism growth;negative regulation of DNA-templated transcription;negative regulation of cell cycle;negative regulation of cell growth;negative regulation of centriole replication;negative regulation of cilium assembly;negative regulation of extrinsic apoptotic signaling pathway via death domain receptors;negative regulation of fatty acid biosynthetic process;negative regulation of gene expression via chromosomal CpG island methylation;negative regulation of intracellular estrogen receptor signaling pathway;negative regulation of mammary gland epithelial cell proliferation;negative regulation of neurogenesis;negative regulation of reactive oxygen species metabolic process;neuronal stem cell population maintenance;nucleotide-excision repair;oocyte maturation;positive regulation of DNA repair;positive regulation of DNA-templated transcription;positive regulation of angiogenesis;positive regulation of cilium assembly;positive regulation of gene expression;positive regulation of intracellular protein transport;positive regulation of isotype switching;positive regulation of mitotic cell cycle;positive regulation of transcription by RNA polymerase II;positive regulation of vascular endothelial growth factor production;post-anal tail morphogenesis;postreplication repair;protein K6-linked ubiquitination;protein autoubiquitination;protein import into peroxisome matrix;protein localization to centrosome;protein localization to site of double-strand break;protein ubiquitination;protein-containing complex localization to centriolar satellite;random inactivation of X chromosome;regulation of DNA damage checkpoint;regulation of DNA repair;regulation of cell cycle;regulation of cellular senescence;regulation of cytokinesis;regulation of mitotic nuclear division;regulation of mitotic spindle organization;regulation of transcription by RNA polymerase II;replication fork processing;response to UV-C;response to X-ray;response to bacterium;response to gamma radiation;response to ionizing radiation;seminiferous tubule development;sex-chromosome dosage compensation;somitogenesis;spermatogenesis;spindle organization;t-circle formation;telomere maintenance via recombination;telomeric D-loop disassembly	DNA binding;DNA helicase activity;K63-linked polyubiquitin modification-dependent protein binding;RNA polymerase binding;Y-form DNA binding;bubble DNA binding;damaged DNA binding;enzyme binding;gamma-tubulin binding;histone H2AK119 ubiquitin ligase activity;histone H2AK127 ubiquitin ligase activity;histone H2AK129 ubiquitin ligase activity;histone H3 acetyltransferase activity;histone H4 acetyltransferase activity;histone H4K20me2 reader activity;histone reader activity;identical protein binding;manganese ion binding;p53 binding;protease binding;protein serine kinase activity;protein serine/threonine kinase activity;single-stranded DNA binding;transcription cis-regulatory region binding;transcription coactivator activity;tubulin binding;tumor necrosis factor receptor binding;ubiquitin protein ligase binding;ubiquitin-modified histone reader activity;ubiquitin-protein transferase activity;zinc ion binding	BRCA1-A complex;BRCA1-B complex;BRCA1-BARD1 complex;BRCA1-C complex;BRCA2-MAGE-D1 complex;DNA repair complex;ESC/E(Z) complex;XY body;aggresome;centriolar satellite;centriole;centrosome;chromosome;chromosome, telomeric region;ciliary basal body;ciliary plasm;ciliary rootlet;ciliary transition zone;cilium;cytoplasm;gamma-tubulin ring complex;intracellular membraneless organelle;kinetochore;lateral element;male germ cell nucleus;nuclear body;nuclear ubiquitin ligase complex;pericentriolar material;peroxisomal membrane;procentriole;procentriole replication complex;protein-containing complex;replication fork;ribonucleoprotein complex;secretory granule;site of double-strand break;ubiquitin ligase complex
A8MT70	Q15751	289	GO:0000070;GO:0000076;GO:0000077;GO:0000079;GO:0000132;GO:0000152;GO:0000228;GO:0000387;GO:0000400;GO:0000403;GO:0000405;GO:0000425;GO:0000722;GO:0000723;GO:0000724;GO:0000729;GO:0000776;GO:0000781;GO:0000800;GO:0000931;GO:0000940;GO:0001147;GO:0001541;GO:0001556;GO:0001673;GO:0001741;GO:0001756;GO:0001833;GO:0002039;GO:0002331;GO:0003181;GO:0003283;GO:0003677;GO:0003678;GO:0003697;GO:0003713;GO:0004672;GO:0004674;GO:0004677;GO:0004842;GO:0004869;GO:0005164;GO:0005524;GO:0005634;GO:0005654;GO:0005657;GO:0005680;GO:0005694;GO:0005730;GO:0005737;GO:0005778;GO:0005782;GO:0005813;GO:0005815;GO:0005819;GO:0006139;GO:0006259;GO:0006260;GO:0006275;GO:0006281;GO:0006282;GO:0006301;GO:0006302;GO:0006303;GO:0006310;GO:0006353;GO:0006369;GO:0006376;GO:0006468;GO:0006633;GO:0006915;GO:0006974;GO:0007059;GO:0007089;GO:0007091;GO:0007094;GO:0007095;GO:0007098;GO:0007131;GO:0007140;GO:0007141;GO:0007143;GO:0007165;GO:0007420;GO:0007507;GO:0007549;GO:0008156;GO:0008173;GO:0008270;GO:0008340;GO:0008585;GO:0008630;GO:0009378;GO:0009410;GO:0009612;GO:0009791;GO:0010165;GO:0010212;GO:0010225;GO:0010484;GO:0010485;GO:0010506;GO:0010575;GO:0010628;GO:0010804;GO:0010955;GO:0010997;GO:0015631;GO:0016235;GO:0016303;GO:0016558;GO:0016567;GO:0016604;GO:0016605;GO:0021987;GO:0022613;GO:0030174;GO:0030330;GO:0030335;GO:0030496;GO:0030532;GO:0030889;GO:0031023;GO:0031084;GO:0031297;GO:0031422;GO:0031436;GO:0032088;GO:0032201;GO:0032210;GO:0032212;GO:0032392;GO:0032405;GO:0032407;GO:0032465;GO:0032481;GO:0032991;GO:0033120;GO:0033147;GO:0033151;GO:0033314;GO:0033554;GO:0033593;GO:0033600;GO:0034451;GO:0034501;GO:0034614;GO:0035020;GO:0035098;GO:0035264;GO:0035631;GO:0035735;GO:0035800;GO:0035825;GO:0035861;GO:0035979;GO:0036064;GO:0036261;GO:0036289;GO:0036297;GO:0042159;GO:0042325;GO:0042770;GO:0042975;GO:0042981;GO:0043009;GO:0043015;GO:0043023;GO:0043065;GO:0043138;GO:0043231;GO:0043232;GO:0043517;GO:0043525;GO:0044027;GO:0044818;GO:0044877;GO:0045141;GO:0045171;GO:0045717;GO:0045785;GO:0045786;GO:0045839;GO:0045931;GO:0046600;GO:0046605;GO:0046685;GO:0046777;GO:0046907;GO:0048066;GO:0048538;GO:0048599;GO:0051081;GO:0051298;GO:0051301;GO:0051402;GO:0051445;GO:0051607;GO:0051726;GO:0051754;GO:0051782;GO:0051865;GO:0051880;GO:0060090;GO:0060155;GO:0060337;GO:0060566;GO:0060623;GO:0060711;GO:0060816;GO:0061630;GO:0061631;GO:0061649;GO:0061749;GO:0061820;GO:0061821;GO:0061849;GO:0070063;GO:0070198;GO:0070200;GO:0070310;GO:0070531;GO:0070532;GO:0070533;GO:0070842;GO:0071044;GO:0071139;GO:0071164;GO:0071300;GO:0071347;GO:0071356;GO:0071425;GO:0071479;GO:0071480;GO:0071481;GO:0071500;GO:0071539;GO:0071681;GO:0072344;GO:0072687;GO:0072711;GO:0072757;GO:0085020;GO:0090398;GO:0090399;GO:0090543;GO:0090656;GO:0090734;GO:0097150;GO:0097504;GO:0097681;GO:0097694;GO:0097695;GO:0098850;GO:0106310;GO:0110025;GO:0140463;GO:0140678;GO:0140862;GO:0140863;GO:0140864;GO:1900034;GO:1901796;GO:1902042;GO:1902554;GO:1903003;GO:1903232;GO:1904262;GO:1904354;GO:1904358;GO:1904884;GO:1905289;GO:1905773;GO:1990112;GO:1990116;GO:1990166;GO:1990391;GO:1990426;GO:1990814;GO:2000001;GO:2000144;GO:2000145;GO:2000158;GO:2000378;GO:2000779;GO:2000781;GO:2000785;GO:2000806;GO:2001237	1-phosphatidylinositol-3-kinase activity;3'-5' DNA helicase activity;7-methylguanosine cap hypermethylation;8-hydroxy-2'-deoxyguanosine DNA binding;ATP binding;ATR-ATRIP complex;BLOC-2 complex;BRCA1-A complex;BRCA1-B complex;BRCA1-BARD1 complex;BRCA1-C complex;BRCA2-MAGE-D1 complex;CD40 receptor complex;DNA binding;DNA damage checkpoint signaling;DNA damage response;DNA damage response, signal transduction by p53 class mediator;DNA double-strand break processing;DNA geometric change;DNA helicase activity;DNA metabolic process;DNA recombination;DNA repair;DNA repair complex;DNA replication;DNA replication checkpoint signaling;DNA strand resection involved in replication fork processing;DNA-dependent protein kinase activity;DNA-templated transcription termination;DNA/DNA annealing activity;ESC/E(Z) complex;Flemming body;G-quadruplex DNA binding;Gemini of Cajal bodies;MutLalpha complex binding;MutSalpha complex binding;PML body;RNA cap trimethylguanosine synthase activity;RNA methyltransferase activity;RNA polymerase binding;RQC complex;RecQ family helicase-topoisomerase III complex;V(D)J recombination;XY body;Y-form DNA binding;aggresome;aggresome assembly;anaphase-promoting complex;anaphase-promoting complex binding;apoptotic process;atrial septum development;atrioventricular valve morphogenesis;brain development;bubble DNA binding;cell division;cellular response to X-ray;cellular response to camptothecin;cellular response to gamma radiation;cellular response to hydroxyurea;cellular response to indole-3-methanol;cellular response to interleukin-1;cellular response to ionizing radiation;cellular response to nitrosative stress;cellular response to reactive oxygen species;cellular response to retinoic acid;cellular response to stress;cellular response to tumor necrosis factor;cellular senescence;centriolar satellite;centrosome;centrosome cycle;centrosome duplication;cerebral cortex development;chordate embryonic development;chromatin-protein adaptor activity;chromosome;chromosome segregation;chromosome, telomeric region;ciliary basal body;cysteine-type endopeptidase inhibitor activity;cytoplasm;defense response to virus;determination of adult lifespan;deubiquitinase activator activity;developmental pigmentation;double-strand break repair;double-strand break repair via alternative nonhomologous end joining;double-strand break repair via homologous recombination;double-strand break repair via nonhomologous end joining;establishment of RNA localization to telomere;establishment of mitotic spindle orientation;establishment of protein localization to telomere;establishment of protein-containing complex localization to telomere;extrinsic component of synaptic vesicle membrane;fatty acid biosynthetic process;female gonad development;female meiotic nuclear division;forked DNA-dependent helicase activity;four-way junction DNA binding;four-way junction helicase activity;gamma-tubulin binding;gamma-tubulin ring complex;heart development;hematopoietic stem cell proliferation;histone H2AK119 ubiquitin ligase activity;histone H2AK127 ubiquitin ligase activity;histone H2AK129 ubiquitin ligase activity;histone H2AXS139 kinase activity;histone H3 acetyltransferase activity;histone H4 acetyltransferase activity;histone mRNA catabolic process;homologous recombination;inner cell mass cell proliferation;intercellular bridge;interstrand cross-link repair;intracellular membrane-bounded organelle;intracellular membraneless organelle;intracellular transport;intraciliary transport involved in cilium assembly;intrinsic apoptotic signaling pathway in response to DNA damage;kinetochore;labyrinthine layer development;lateral element;lipoprotein catabolic process;mRNA splice site recognition;male germ cell nucleus;male meiosis I;male meiotic nuclear division;meiotic sister chromatid cohesion, centromeric;meiotic spindle;meiotic telomere clustering;melanosome assembly;metaphase/anaphase transition of mitotic cell cycle;microtubule organizing center;microtubule organizing center organization;midbody;mitotic DNA replication checkpoint signaling;mitotic G2 DNA damage checkpoint signaling;mitotic G2/M transition checkpoint;mitotic recombination-dependent replication fork processing;mitotic sister chromatid segregation;mitotic spindle assembly checkpoint signaling;molecular adaptor activity;molecular function inhibitor activity;multicellular organism growth;negative regulation of B cell proliferation;negative regulation of DNA replication;negative regulation of NF-kappaB transcription factor activity;negative regulation of TORC1 signaling;negative regulation of cell cycle;negative regulation of cell division;negative regulation of centriole replication;negative regulation of extrinsic apoptotic signaling pathway;negative regulation of extrinsic apoptotic signaling pathway via death domain receptors;negative regulation of fatty acid biosynthetic process;negative regulation of gene expression via chromosomal CpG island methylation;negative regulation of intracellular estrogen receptor signaling pathway;negative regulation of mammary gland epithelial cell proliferation;negative regulation of mitotic nuclear division;negative regulation of protein processing;negative regulation of reactive oxygen species metabolic process;negative regulation of telomere capping;negative regulation of tumor necrosis factor-mediated signaling pathway;neuron apoptotic process;neuronal stem cell population maintenance;nuclear body;nuclear chromosome;nuclear membrane disassembly;nuclear ubiquitin ligase complex;nucleobase-containing compound metabolic process;nucleolus;nucleoplasm;nucleus;oocyte development;oocyte maturation;outer kinetochore;ovarian follicle development;p53 binding;peptidyl-serine autophosphorylation;peroxisomal matrix;peroxisomal membrane;peroxisome proliferator activated receptor binding;pexophagy;platelet dense granule organization;positive regulation of DNA damage response, signal transduction by p53 class mediator;positive regulation of DNA-templated transcription initiation;positive regulation of RNA splicing;positive regulation of apoptotic process;positive regulation of cell adhesion;positive regulation of cell migration;positive regulation of double-strand break repair;positive regulation of gene expression;positive regulation of mitotic cell cycle;positive regulation of neuron apoptotic process;positive regulation of protein deubiquitination;positive regulation of telomerase catalytic core complex assembly;positive regulation of telomere maintenance via telomerase;positive regulation of telomere maintenance via telomere lengthening;positive regulation of termination of DNA-templated transcription;positive regulation of termination of RNA polymerase II transcription, poly(A)-coupled;positive regulation of type I interferon production;positive regulation of ubiquitin-specific protease activity;positive regulation of vascular endothelial growth factor production;post-embryonic development;postreplication repair;pre-B cell allelic exclusion;protein K6-linked ubiquitination;protein autophosphorylation;protein autoubiquitination;protein import into peroxisome matrix;protein kinase activity;protein localization to centrosome;protein localization to chromosome, telomeric region;protein localization to kinetochore;protein localization to site of double-strand break;protein phosphorylation;protein serine kinase activity;protein serine/threonine kinase activity;protein ubiquitination;protein-containing complex;protein-containing complex binding;random inactivation of X chromosome;reciprocal meiotic recombination;regulation of CAMKK-AMPK signaling cascade;regulation of DNA damage checkpoint;regulation of DNA repair;regulation of DNA replication;regulation of DNA-templated DNA replication initiation;regulation of Rac protein signal transduction;regulation of apoptotic process;regulation of autophagosome assembly;regulation of autophagy;regulation of cell cycle;regulation of cell motility;regulation of cellular response to heat;regulation of centrosome cycle;regulation of chromosome condensation;regulation of cyclin-dependent protein serine/threonine kinase activity;regulation of cytokinesis;regulation of double-strand break repair;regulation of meiotic cell cycle;regulation of phosphorylation;regulation of signal transduction by p53 class mediator;regulation of telomere maintenance via telomerase;replication fork;replication fork processing;replicative senescence;rescue of stalled ribosome;resolution of DNA recombination intermediates;response to UV-C;response to X-ray;response to arsenic-containing substance;response to ionizing radiation;response to mechanical stimulus;response to xenobiotic stimulus;ribonucleoprotein complex biogenesis;ribosomal large subunit binding;ribosome-associated ubiquitin-dependent protein catabolic process;serine/threonine protein kinase complex;sex-chromosome dosage compensation;signal transduction;signal transduction in response to DNA damage;single-stranded DNA binding;site of DNA damage;site of double-strand break;small nuclear ribonucleoprotein complex;somitogenesis;spindle;spliceosomal snRNP assembly;t-circle formation;telomere maintenance;telomere maintenance via recombination;telomere maintenance via semi-conservative replication;telomeric D-loop binding;telomeric D-loop disassembly;telomeric G-quadruplex DNA binding;termination of RNA polymerase II transcription;thymus development;transcription coactivator activity;transcription termination site sequence-specific DNA binding;traversing start control point of mitotic cell cycle;tubulin binding;tumor necrosis factor receptor binding;type I interferon-mediated signaling pathway;ubiquitin conjugating enzyme activity;ubiquitin protein ligase activity;ubiquitin-modified histone reader activity;ubiquitin-protein transferase activity;zinc ion binding	GO:0000070;GO:0000076;GO:0000077;GO:0000079;GO:0000132;GO:0000387;GO:0000425;GO:0000722;GO:0000723;GO:0000724;GO:0000729;GO:0001541;GO:0001556;GO:0001756;GO:0001833;GO:0002331;GO:0003181;GO:0003283;GO:0006139;GO:0006259;GO:0006260;GO:0006275;GO:0006281;GO:0006282;GO:0006301;GO:0006302;GO:0006303;GO:0006310;GO:0006353;GO:0006369;GO:0006376;GO:0006468;GO:0006633;GO:0006915;GO:0006974;GO:0007059;GO:0007089;GO:0007091;GO:0007094;GO:0007095;GO:0007098;GO:0007131;GO:0007140;GO:0007141;GO:0007143;GO:0007165;GO:0007420;GO:0007507;GO:0007549;GO:0008156;GO:0008340;GO:0008585;GO:0008630;GO:0009410;GO:0009612;GO:0009791;GO:0010165;GO:0010212;GO:0010225;GO:0010506;GO:0010575;GO:0010628;GO:0010804;GO:0010955;GO:0016558;GO:0016567;GO:0021987;GO:0022613;GO:0030174;GO:0030330;GO:0030335;GO:0030889;GO:0031023;GO:0031297;GO:0032088;GO:0032201;GO:0032210;GO:0032212;GO:0032392;GO:0032465;GO:0032481;GO:0033120;GO:0033147;GO:0033151;GO:0033314;GO:0033554;GO:0033600;GO:0034501;GO:0034614;GO:0035020;GO:0035264;GO:0035735;GO:0035825;GO:0036261;GO:0036289;GO:0036297;GO:0042159;GO:0042325;GO:0042770;GO:0042981;GO:0043009;GO:0043065;GO:0043517;GO:0043525;GO:0044027;GO:0044818;GO:0045141;GO:0045717;GO:0045785;GO:0045786;GO:0045839;GO:0045931;GO:0046600;GO:0046605;GO:0046685;GO:0046777;GO:0046907;GO:0048066;GO:0048538;GO:0048599;GO:0051081;GO:0051298;GO:0051301;GO:0051402;GO:0051445;GO:0051607;GO:0051726;GO:0051754;GO:0051782;GO:0051865;GO:0060155;GO:0060337;GO:0060566;GO:0060623;GO:0060711;GO:0060816;GO:0061820;GO:0070198;GO:0070200;GO:0070842;GO:0071044;GO:0071139;GO:0071300;GO:0071347;GO:0071356;GO:0071425;GO:0071479;GO:0071480;GO:0071481;GO:0071500;GO:0071539;GO:0071681;GO:0072344;GO:0072711;GO:0072757;GO:0085020;GO:0090398;GO:0090399;GO:0090656;GO:0097150;GO:0097681;GO:0097694;GO:0097695;GO:0110025;GO:1900034;GO:1901796;GO:1902042;GO:1903003;GO:1903232;GO:1904262;GO:1904354;GO:1904358;GO:1904884;GO:1905289;GO:1990116;GO:1990166;GO:1990426;GO:2000001;GO:2000144;GO:2000145;GO:2000158;GO:2000378;GO:2000779;GO:2000781;GO:2000785;GO:2000806;GO:2001237	GO:0000400;GO:0000403;GO:0000405;GO:0001147;GO:0002039;GO:0003677;GO:0003678;GO:0003697;GO:0003713;GO:0004672;GO:0004674;GO:0004677;GO:0004842;GO:0004869;GO:0005164;GO:0005524;GO:0008173;GO:0008270;GO:0009378;GO:0010484;GO:0010485;GO:0010997;GO:0015631;GO:0016303;GO:0032405;GO:0032407;GO:0035800;GO:0035979;GO:0042975;GO:0043015;GO:0043023;GO:0043138;GO:0044877;GO:0051880;GO:0060090;GO:0061630;GO:0061631;GO:0061649;GO:0061749;GO:0061821;GO:0061849;GO:0070063;GO:0071164;GO:0106310;GO:0140463;GO:0140678;GO:0140862;GO:0140863;GO:0140864;GO:1905773;GO:1990814	GO:0000152;GO:0000228;GO:0000776;GO:0000781;GO:0000800;GO:0000931;GO:0000940;GO:0001673;GO:0001741;GO:0005634;GO:0005654;GO:0005657;GO:0005680;GO:0005694;GO:0005730;GO:0005737;GO:0005778;GO:0005782;GO:0005813;GO:0005815;GO:0005819;GO:0016235;GO:0016604;GO:0016605;GO:0030496;GO:0030532;GO:0031084;GO:0031422;GO:0031436;GO:0032991;GO:0033593;GO:0034451;GO:0035098;GO:0035631;GO:0035861;GO:0036064;GO:0043231;GO:0043232;GO:0045171;GO:0070310;GO:0070531;GO:0070532;GO:0070533;GO:0072687;GO:0090543;GO:0090734;GO:0097504;GO:0098850;GO:1902554;GO:1990112;GO:1990391	7-methylguanosine cap hypermethylation;DNA damage checkpoint signaling;DNA damage response;DNA damage response, signal transduction by p53 class mediator;DNA double-strand break processing;DNA geometric change;DNA metabolic process;DNA recombination;DNA repair;DNA replication;DNA replication checkpoint signaling;DNA strand resection involved in replication fork processing;DNA-templated transcription termination;V(D)J recombination;aggresome assembly;apoptotic process;atrial septum development;atrioventricular valve morphogenesis;brain development;cell division;cellular response to X-ray;cellular response to camptothecin;cellular response to gamma radiation;cellular response to hydroxyurea;cellular response to indole-3-methanol;cellular response to interleukin-1;cellular response to ionizing radiation;cellular response to nitrosative stress;cellular response to reactive oxygen species;cellular response to retinoic acid;cellular response to stress;cellular response to tumor necrosis factor;cellular senescence;centrosome cycle;centrosome duplication;cerebral cortex development;chordate embryonic development;chromosome segregation;defense response to virus;determination of adult lifespan;developmental pigmentation;double-strand break repair;double-strand break repair via alternative nonhomologous end joining;double-strand break repair via homologous recombination;double-strand break repair via nonhomologous end joining;establishment of RNA localization to telomere;establishment of mitotic spindle orientation;establishment of protein localization to telomere;establishment of protein-containing complex localization to telomere;fatty acid biosynthetic process;female gonad development;female meiotic nuclear division;heart development;hematopoietic stem cell proliferation;histone mRNA catabolic process;homologous recombination;inner cell mass cell proliferation;interstrand cross-link repair;intracellular transport;intraciliary transport involved in cilium assembly;intrinsic apoptotic signaling pathway in response to DNA damage;labyrinthine layer development;lipoprotein catabolic process;mRNA splice site recognition;male meiosis I;male meiotic nuclear division;meiotic sister chromatid cohesion, centromeric;meiotic telomere clustering;melanosome assembly;metaphase/anaphase transition of mitotic cell cycle;microtubule organizing center organization;mitotic DNA replication checkpoint signaling;mitotic G2 DNA damage checkpoint signaling;mitotic G2/M transition checkpoint;mitotic recombination-dependent replication fork processing;mitotic sister chromatid segregation;mitotic spindle assembly checkpoint signaling;multicellular organism growth;negative regulation of B cell proliferation;negative regulation of DNA replication;negative regulation of NF-kappaB transcription factor activity;negative regulation of TORC1 signaling;negative regulation of cell cycle;negative regulation of cell division;negative regulation of centriole replication;negative regulation of extrinsic apoptotic signaling pathway;negative regulation of extrinsic apoptotic signaling pathway via death domain receptors;negative regulation of fatty acid biosynthetic process;negative regulation of gene expression via chromosomal CpG island methylation;negative regulation of intracellular estrogen receptor signaling pathway;negative regulation of mammary gland epithelial cell proliferation;negative regulation of mitotic nuclear division;negative regulation of protein processing;negative regulation of reactive oxygen species metabolic process;negative regulation of telomere capping;negative regulation of tumor necrosis factor-mediated signaling pathway;neuron apoptotic process;neuronal stem cell population maintenance;nuclear membrane disassembly;nucleobase-containing compound metabolic process;oocyte development;oocyte maturation;ovarian follicle development;peptidyl-serine autophosphorylation;pexophagy;platelet dense granule organization;positive regulation of DNA damage response, signal transduction by p53 class mediator;positive regulation of DNA-templated transcription initiation;positive regulation of RNA splicing;positive regulation of apoptotic process;positive regulation of cell adhesion;positive regulation of cell migration;positive regulation of double-strand break repair;positive regulation of gene expression;positive regulation of mitotic cell cycle;positive regulation of neuron apoptotic process;positive regulation of protein deubiquitination;positive regulation of telomerase catalytic core complex assembly;positive regulation of telomere maintenance via telomerase;positive regulation of telomere maintenance via telomere lengthening;positive regulation of termination of DNA-templated transcription;positive regulation of termination of RNA polymerase II transcription, poly(A)-coupled;positive regulation of type I interferon production;positive regulation of ubiquitin-specific protease activity;positive regulation of vascular endothelial growth factor production;post-embryonic development;postreplication repair;pre-B cell allelic exclusion;protein K6-linked ubiquitination;protein autophosphorylation;protein autoubiquitination;protein import into peroxisome matrix;protein localization to centrosome;protein localization to chromosome, telomeric region;protein localization to kinetochore;protein localization to site of double-strand break;protein phosphorylation;protein ubiquitination;random inactivation of X chromosome;reciprocal meiotic recombination;regulation of CAMKK-AMPK signaling cascade;regulation of DNA damage checkpoint;regulation of DNA repair;regulation of DNA replication;regulation of DNA-templated DNA replication initiation;regulation of Rac protein signal transduction;regulation of apoptotic process;regulation of autophagosome assembly;regulation of autophagy;regulation of cell cycle;regulation of cell motility;regulation of cellular response to heat;regulation of centrosome cycle;regulation of chromosome condensation;regulation of cyclin-dependent protein serine/threonine kinase activity;regulation of cytokinesis;regulation of double-strand break repair;regulation of meiotic cell cycle;regulation of phosphorylation;regulation of signal transduction by p53 class mediator;regulation of telomere maintenance via telomerase;replication fork processing;replicative senescence;rescue of stalled ribosome;resolution of DNA recombination intermediates;response to UV-C;response to X-ray;response to arsenic-containing substance;response to ionizing radiation;response to mechanical stimulus;response to xenobiotic stimulus;ribonucleoprotein complex biogenesis;ribosome-associated ubiquitin-dependent protein catabolic process;sex-chromosome dosage compensation;signal transduction;signal transduction in response to DNA damage;somitogenesis;spliceosomal snRNP assembly;t-circle formation;telomere maintenance;telomere maintenance via recombination;telomere maintenance via semi-conservative replication;telomeric D-loop disassembly;termination of RNA polymerase II transcription;thymus development;traversing start control point of mitotic cell cycle;type I interferon-mediated signaling pathway	1-phosphatidylinositol-3-kinase activity;3'-5' DNA helicase activity;8-hydroxy-2'-deoxyguanosine DNA binding;ATP binding;DNA binding;DNA helicase activity;DNA-dependent protein kinase activity;DNA/DNA annealing activity;G-quadruplex DNA binding;MutLalpha complex binding;MutSalpha complex binding;RNA cap trimethylguanosine synthase activity;RNA methyltransferase activity;RNA polymerase binding;Y-form DNA binding;anaphase-promoting complex binding;bubble DNA binding;chromatin-protein adaptor activity;cysteine-type endopeptidase inhibitor activity;deubiquitinase activator activity;forked DNA-dependent helicase activity;four-way junction DNA binding;four-way junction helicase activity;gamma-tubulin binding;histone H2AK119 ubiquitin ligase activity;histone H2AK127 ubiquitin ligase activity;histone H2AK129 ubiquitin ligase activity;histone H2AXS139 kinase activity;histone H3 acetyltransferase activity;histone H4 acetyltransferase activity;molecular adaptor activity;molecular function inhibitor activity;p53 binding;peroxisome proliferator activated receptor binding;protein kinase activity;protein serine kinase activity;protein serine/threonine kinase activity;protein-containing complex binding;ribosomal large subunit binding;single-stranded DNA binding;telomeric D-loop binding;telomeric G-quadruplex DNA binding;transcription coactivator activity;transcription termination site sequence-specific DNA binding;tubulin binding;tumor necrosis factor receptor binding;ubiquitin conjugating enzyme activity;ubiquitin protein ligase activity;ubiquitin-modified histone reader activity;ubiquitin-protein transferase activity;zinc ion binding	ATR-ATRIP complex;BLOC-2 complex;BRCA1-A complex;BRCA1-B complex;BRCA1-BARD1 complex;BRCA1-C complex;BRCA2-MAGE-D1 complex;CD40 receptor complex;DNA repair complex;ESC/E(Z) complex;Flemming body;Gemini of Cajal bodies;PML body;RQC complex;RecQ family helicase-topoisomerase III complex;XY body;aggresome;anaphase-promoting complex;centriolar satellite;centrosome;chromosome;chromosome, telomeric region;ciliary basal body;cytoplasm;extrinsic component of synaptic vesicle membrane;gamma-tubulin ring complex;intercellular bridge;intracellular membrane-bounded organelle;intracellular membraneless organelle;kinetochore;lateral element;male germ cell nucleus;meiotic spindle;microtubule organizing center;midbody;nuclear body;nuclear chromosome;nuclear ubiquitin ligase complex;nucleolus;nucleoplasm;nucleus;outer kinetochore;peroxisomal matrix;peroxisomal membrane;protein-containing complex;replication fork;serine/threonine protein kinase complex;site of DNA damage;site of double-strand break;small nuclear ribonucleoprotein complex;spindle
A8MT70	Q7L7V1	324	GO:0000070;GO:0000149;GO:0000151;GO:0000152;GO:0000228;GO:0000278;GO:0000400;GO:0000722;GO:0000724;GO:0000776;GO:0000781;GO:0000800;GO:0000931;GO:0000940;GO:0001147;GO:0001227;GO:0001556;GO:0001568;GO:0001673;GO:0001741;GO:0001833;GO:0001974;GO:0002027;GO:0002039;GO:0002682;GO:0003181;GO:0003203;GO:0003281;GO:0003283;GO:0003678;GO:0003684;GO:0003713;GO:0003777;GO:0004672;GO:0004674;GO:0004706;GO:0004707;GO:0004709;GO:0004842;GO:0005524;GO:0005654;GO:0005680;GO:0005694;GO:0005798;GO:0005802;GO:0005813;GO:0005819;GO:0005871;GO:0005902;GO:0006259;GO:0006260;GO:0006270;GO:0006281;GO:0006282;GO:0006301;GO:0006302;GO:0006338;GO:0006353;GO:0006369;GO:0006376;GO:0006468;GO:0006633;GO:0006915;GO:0006974;GO:0006979;GO:0007005;GO:0007018;GO:0007019;GO:0007029;GO:0007040;GO:0007051;GO:0007059;GO:0007089;GO:0007091;GO:0007094;GO:0007095;GO:0007098;GO:0007141;GO:0007254;GO:0007266;GO:0007283;GO:0007498;GO:0007528;GO:0007549;GO:0008017;GO:0008097;GO:0008156;GO:0008270;GO:0008340;GO:0008408;GO:0008574;GO:0008585;GO:0008630;GO:0009267;GO:0009378;GO:0009636;GO:0010039;GO:0010212;GO:0010225;GO:0010484;GO:0010485;GO:0010506;GO:0010508;GO:0010575;GO:0010804;GO:0010955;GO:0010977;GO:0014041;GO:0015631;GO:0016242;GO:0016301;GO:0016567;GO:0016604;GO:0016874;GO:0016887;GO:0017075;GO:0019222;GO:0019722;GO:0020037;GO:0021756;GO:0021772;GO:0022028;GO:0030145;GO:0030159;GO:0030276;GO:0030308;GO:0030330;GO:0030426;GO:0030672;GO:0031297;GO:0031344;GO:0031398;GO:0031436;GO:0031625;GO:0032026;GO:0032156;GO:0032405;GO:0032436;GO:0032465;GO:0032473;GO:0032481;GO:0032760;GO:0032839;GO:0032991;GO:0033120;GO:0033147;GO:0033593;GO:0033597;GO:0033600;GO:0033612;GO:0034211;GO:0034260;GO:0034451;GO:0034501;GO:0034599;GO:0034614;GO:0035253;GO:0035542;GO:0035556;GO:0035564;GO:0035631;GO:0035640;GO:0035641;GO:0035751;GO:0035800;GO:0035825;GO:0035869;GO:0036064;GO:0036297;GO:0036479;GO:0039706;GO:0040012;GO:0042176;GO:0042220;GO:0042325;GO:0042391;GO:0042803;GO:0042975;GO:0043009;GO:0043015;GO:0043068;GO:0043138;GO:0043195;GO:0043204;GO:0043232;GO:0043518;GO:0044027;GO:0044753;GO:0044754;GO:0044818;GO:0045088;GO:0045171;GO:0045184;GO:0045335;GO:0045472;GO:0045717;GO:0045739;GO:0045746;GO:0045766;GO:0045786;GO:0045839;GO:0045893;GO:0045931;GO:0046039;GO:0046600;GO:0046677;GO:0046777;GO:0046827;GO:0046983;GO:0048312;GO:0048545;GO:0048812;GO:0051018;GO:0051149;GO:0051298;GO:0051301;GO:0051310;GO:0051603;GO:0051646;GO:0051726;GO:0051754;GO:0051865;GO:0051900;GO:0051966;GO:0051983;GO:0060070;GO:0060079;GO:0060159;GO:0060161;GO:0060337;GO:0060411;GO:0060566;GO:0060628;GO:0060816;GO:0060828;GO:0060999;GO:0061001;GO:0061649;GO:0061663;GO:0061820;GO:0070063;GO:0070200;GO:0070301;GO:0070531;GO:0070532;GO:0070533;GO:0070585;GO:0070971;GO:0070973;GO:0071287;GO:0071301;GO:0071312;GO:0071347;GO:0071356;GO:0071375;GO:0071391;GO:0071425;GO:0071459;GO:0071479;GO:0071480;GO:0071494;GO:0071681;GO:0072520;GO:0072537;GO:0072717;GO:0085020;GO:0090140;GO:0090263;GO:0090394;GO:0090656;GO:0097014;GO:0097487;GO:0098531;GO:0099149;GO:0099400;GO:0099523;GO:0099576;GO:0106310;GO:0110025;GO:0140058;GO:0140678;GO:0140863;GO:0140864;GO:0141161;GO:1900242;GO:1900244;GO:1901030;GO:1901797;GO:1902042;GO:1902236;GO:1902254;GO:1902499;GO:1902527;GO:1902554;GO:1902692;GO:1902803;GO:1902823;GO:1902902;GO:1903003;GO:1903215;GO:1903217;GO:1903351;GO:1903980;GO:1904404;GO:1904707;GO:1904713;GO:1904754;GO:1904887;GO:1905279;GO:1905289;GO:1990391;GO:1990426;GO:1990785;GO:1990904;GO:1990909;GO:2000001;GO:2000144;GO:2000158;GO:2000172;GO:2000300;GO:2000377;GO:2000378;GO:2000772;GO:2000806	3'-5' DNA helicase activity;3'-5' exonuclease activity;5S rRNA binding;ATP binding;ATP hydrolysis activity;BRCA1-A complex;BRCA1-B complex;BRCA1-BARD1 complex;BRCA1-C complex;BRCA2-MAGE-D1 complex;CD40 receptor complex;DNA damage response;DNA damage response, signal transduction by p53 class mediator;DNA helicase activity;DNA metabolic process;DNA repair;DNA repair complex;DNA replication;DNA replication initiation;DNA strand resection involved in replication fork processing;DNA-binding transcription repressor activity, RNA polymerase II-specific;DNA-templated transcription termination;GTP metabolic process;GTP-dependent protein kinase activity;Golgi-associated vesicle;JNK cascade;JUN kinase kinase kinase activity;MAP kinase activity;MAP kinase kinase kinase activity;MutLalpha complex binding;NEDD8 ligase activity;RNA polymerase binding;Rho protein signal transduction;SNARE binding;Wnt signalosome;Wnt signalosome assembly;XY body;amphisome;anaphase-promoting complex;apoptotic process;atrial septum development;atrioventricular valve morphogenesis;autolysosome;beta-catenin destruction complex binding;blood vessel development;blood vessel remodeling;calcium-mediated signaling;canonical Wnt signaling pathway;cardiac septum morphogenesis;caveola neck;cell division;cellular response to UV-C;cellular response to actinomycin D;cellular response to alkaloid;cellular response to dopamine;cellular response to estrogen stimulus;cellular response to gamma radiation;cellular response to hydrogen peroxide;cellular response to indole-3-methanol;cellular response to interleukin-1;cellular response to ionizing radiation;cellular response to manganese ion;cellular response to oxidative stress;cellular response to peptide hormone stimulus;cellular response to reactive oxygen species;cellular response to starvation;cellular response to tumor necrosis factor;cellular response to vitamin B1;centriolar satellite;centrosome;centrosome cycle;centrosome duplication;chordate embryonic development;chromatin remodeling;chromosome;chromosome segregation;chromosome, telomeric region;ciliary basal body;ciliary plasm;ciliary rootlet;ciliary transition zone;clathrin binding;co-receptor binding;cytoplasmic side of mitochondrial outer membrane;damaged DNA binding;dendrite cytoplasm;determination of adult lifespan;deubiquitinase activator activity;double-strand break repair;double-strand break repair via homologous recombination;endocardial cushion morphogenesis;endoplasmic reticulum exit site;endoplasmic reticulum organization;establishment of protein localization;establishment of protein localization to telomere;excitatory postsynaptic potential;exploration behavior;fatty acid biosynthetic process;female gonad development;fibroblast activation;four-way junction DNA binding;four-way junction helicase activity;gamma-tubulin binding;gamma-tubulin ring complex;growth cone;hematopoietic stem cell proliferation;heme binding;histone H2AK127 ubiquitin ligase activity;histone H2AK129 ubiquitin ligase activity;histone H3 acetyltransferase activity;histone H4 acetyltransferase activity;homologous recombination;inner cell mass cell proliferation;intercellular bridge;interstrand cross-link repair;intracellular distribution of mitochondria;intracellular membraneless organelle;intracellular signal transduction;intrinsic apoptotic signaling pathway in response to DNA damage;kinase activity;kinesin complex;kinetochore;lateral element;ligand-modulated transcription factor activity;ligase activity;locomotory exploration behavior;lysosome organization;mRNA splice site recognition;male germ cell nucleus;male meiosis I;manganese ion binding;meiotic sister chromatid cohesion, centromeric;mesoderm development;metaphase chromosome alignment;metaphase/anaphase transition of mitotic cell cycle;microtubule binding;microtubule depolymerization;microtubule motor activity;microtubule-based movement;microvillus;mitochondrion localization;mitochondrion organization;mitotic G2 DNA damage checkpoint signaling;mitotic G2/M transition checkpoint;mitotic cell cycle;mitotic checkpoint complex;mitotic recombination-dependent replication fork processing;mitotic sister chromatid segregation;mitotic spindle assembly checkpoint signaling;molecular function inhibitor activity;multivesicular body, internal vesicle;negative regulation of DNA damage response, signal transduction by p53 class mediator;negative regulation of DNA replication;negative regulation of GTPase activity;negative regulation of Notch signaling pathway;negative regulation of autophagosome assembly;negative regulation of cell cycle;negative regulation of cell growth;negative regulation of centriole replication;negative regulation of endoplasmic reticulum stress-induced intrinsic apoptotic signaling pathway;negative regulation of excitatory postsynaptic potential;negative regulation of extrinsic apoptotic signaling pathway via death domain receptors;negative regulation of fatty acid biosynthetic process;negative regulation of gene expression via chromosomal CpG island methylation;negative regulation of intracellular estrogen receptor signaling pathway;negative regulation of intrinsic apoptotic signaling pathway by p53 class mediator;negative regulation of late endosome to lysosome transport;negative regulation of macroautophagy;negative regulation of mammary gland epithelial cell proliferation;negative regulation of mitotic nuclear division;negative regulation of neuron projection development;negative regulation of protein processing;negative regulation of protein processing involved in protein targeting to mitochondrion;negative regulation of protein targeting to mitochondrion;negative regulation of reactive oxygen species metabolic process;negative regulation of signal transduction by p53 class mediator;negative regulation of tumor necrosis factor-mediated signaling pathway;neuromuscular junction development;neuron projection arborization;neuron projection morphogenesis;nuclear body;nuclear chromosome;nuclear ubiquitin ligase complex;nucleoplasm;olfactory bulb development;oocyte maturation;outer kinetochore;p53 binding;perikaryon;peroxidase inhibitor activity;peroxisome proliferator activated receptor binding;phagocytic vesicle;plus-end-directed microtubule motor activity;positive regulation of DNA repair;positive regulation of DNA-templated transcription;positive regulation of DNA-templated transcription initiation;positive regulation of RNA splicing;positive regulation of angiogenesis;positive regulation of autophagy;positive regulation of canonical Wnt signaling pathway;positive regulation of dendritic spine development;positive regulation of dopamine receptor signaling pathway;positive regulation of microglial cell activation;positive regulation of mitochondrial outer membrane permeabilization involved in apoptotic signaling pathway;positive regulation of mitotic cell cycle;positive regulation of muscle cell differentiation;positive regulation of programmed cell death;positive regulation of proteasomal ubiquitin-dependent protein catabolic process;positive regulation of protein autoubiquitination;positive regulation of protein deubiquitination;positive regulation of protein export from nucleus;positive regulation of protein monoubiquitination;positive regulation of protein ubiquitination;positive regulation of synaptic vesicle endocytosis;positive regulation of termination of DNA-templated transcription;positive regulation of termination of RNA polymerase II transcription, poly(A)-coupled;positive regulation of tumor necrosis factor production;positive regulation of type I interferon production;positive regulation of ubiquitin-specific protease activity;positive regulation of vascular associated smooth muscle cell migration;positive regulation of vascular associated smooth muscle cell proliferation;positive regulation of vascular endothelial growth factor production;postreplication repair;presynaptic cytosol;protein K6-linked ubiquitination;protein autophosphorylation;protein autoubiquitination;protein dimerization activity;protein homodimerization activity;protein kinase A binding;protein kinase activity;protein localization to chromosome, centromeric region;protein localization to endoplasmic reticulum exit site;protein localization to kinetochore;protein localization to mitochondrion;protein phosphorylation;protein serine kinase activity;protein serine/threonine kinase activity;protein ubiquitination;protein-containing complex;proteolysis involved in protein catabolic process;random inactivation of X chromosome;receptor serine/threonine kinase binding;regulation of CAMKK-AMPK signaling cascade;regulation of DNA damage checkpoint;regulation of DNA repair;regulation of ER to Golgi vesicle-mediated transport;regulation of SNARE complex assembly;regulation of autophagy;regulation of branching morphogenesis of a nerve;regulation of cAMP/PKA signal transduction;regulation of canonical Wnt signaling pathway;regulation of cell cycle;regulation of cell projection organization;regulation of cellular senescence;regulation of chromosome segregation;regulation of cytokinesis;regulation of dendritic spine morphogenesis;regulation of dopamine receptor signaling pathway;regulation of heart rate;regulation of immune system process;regulation of innate immune response;regulation of kidney size;regulation of locomotion;regulation of lysosomal lumen pH;regulation of membrane potential;regulation of metabolic process;regulation of mitochondrial depolarization;regulation of mitochondrial fission;regulation of neuroblast proliferation;regulation of neuron maturation;regulation of phosphorylation;regulation of postsynaptic neurotransmitter receptor internalization;regulation of protein catabolic process;regulation of protein catabolic process at postsynapse, modulating synaptic transmission;regulation of reactive oxygen species metabolic process;regulation of retrograde transport, endosome to Golgi;regulation of synaptic transmission, glutamatergic;regulation of synaptic vesicle endocytosis;regulation of synaptic vesicle exocytosis;regulation of synaptic vesicle transport;replication fork processing;response to UV-C;response to antibiotic;response to cocaine;response to ether;response to formaldehyde;response to ionizing radiation;response to iron ion;response to magnesium ion;response to oxidative stress;response to steroid hormone;response to toxic substance;response to water-immersion restraint stress;ribonucleoprotein complex;seminiferous tubule development;septin cytoskeleton;serine/threonine protein kinase complex;sex-chromosome dosage compensation;signaling receptor complex adaptor activity;spermatogenesis;spindle;spindle organization;striatum development;synaptic vesicle membrane;syntaxin-1 binding;t-circle formation;tangential migration from the subventricular zone to the olfactory bulb;telomere maintenance via recombination;telomeric D-loop disassembly;terminal bouton;termination of RNA polymerase II transcription;trans-Golgi network;transcription coactivator activity;transcription termination site sequence-specific DNA binding;traversing start control point of mitotic cell cycle;tubulin binding;type I interferon-mediated signaling pathway;ubiquitin ligase complex;ubiquitin protein ligase binding;ubiquitin-modified histone reader activity;ubiquitin-protein transferase activity;ventricular septum development;zinc ion binding	GO:0000070;GO:0000278;GO:0000722;GO:0000724;GO:0001556;GO:0001568;GO:0001833;GO:0001974;GO:0002027;GO:0002682;GO:0003181;GO:0003203;GO:0003281;GO:0003283;GO:0006259;GO:0006260;GO:0006270;GO:0006281;GO:0006282;GO:0006301;GO:0006302;GO:0006338;GO:0006353;GO:0006369;GO:0006376;GO:0006468;GO:0006633;GO:0006915;GO:0006974;GO:0006979;GO:0007005;GO:0007018;GO:0007019;GO:0007029;GO:0007040;GO:0007051;GO:0007059;GO:0007089;GO:0007091;GO:0007094;GO:0007095;GO:0007098;GO:0007141;GO:0007254;GO:0007266;GO:0007283;GO:0007498;GO:0007528;GO:0007549;GO:0008156;GO:0008340;GO:0008585;GO:0008630;GO:0009267;GO:0009636;GO:0010039;GO:0010212;GO:0010225;GO:0010506;GO:0010508;GO:0010575;GO:0010804;GO:0010955;GO:0010977;GO:0014041;GO:0016242;GO:0016567;GO:0019222;GO:0019722;GO:0021756;GO:0021772;GO:0022028;GO:0030308;GO:0030330;GO:0031297;GO:0031344;GO:0031398;GO:0032026;GO:0032436;GO:0032465;GO:0032481;GO:0032760;GO:0033120;GO:0033147;GO:0033600;GO:0034260;GO:0034501;GO:0034599;GO:0034614;GO:0035542;GO:0035556;GO:0035564;GO:0035640;GO:0035641;GO:0035751;GO:0035825;GO:0036297;GO:0040012;GO:0042176;GO:0042220;GO:0042325;GO:0042391;GO:0043009;GO:0043068;GO:0043518;GO:0044027;GO:0044818;GO:0045088;GO:0045184;GO:0045472;GO:0045717;GO:0045739;GO:0045746;GO:0045766;GO:0045786;GO:0045839;GO:0045893;GO:0045931;GO:0046039;GO:0046600;GO:0046677;GO:0046777;GO:0046827;GO:0048312;GO:0048545;GO:0048812;GO:0051149;GO:0051298;GO:0051301;GO:0051310;GO:0051603;GO:0051646;GO:0051726;GO:0051754;GO:0051865;GO:0051900;GO:0051966;GO:0051983;GO:0060070;GO:0060079;GO:0060159;GO:0060161;GO:0060337;GO:0060411;GO:0060566;GO:0060628;GO:0060816;GO:0060828;GO:0060999;GO:0061001;GO:0061820;GO:0070200;GO:0070301;GO:0070585;GO:0070973;GO:0071287;GO:0071301;GO:0071312;GO:0071347;GO:0071356;GO:0071375;GO:0071391;GO:0071425;GO:0071459;GO:0071479;GO:0071480;GO:0071494;GO:0071681;GO:0072520;GO:0072537;GO:0072717;GO:0085020;GO:0090140;GO:0090263;GO:0090394;GO:0090656;GO:0099149;GO:0099576;GO:0110025;GO:0140058;GO:0141161;GO:1900242;GO:1900244;GO:1901030;GO:1901797;GO:1902042;GO:1902236;GO:1902254;GO:1902499;GO:1902527;GO:1902692;GO:1902803;GO:1902823;GO:1902902;GO:1903003;GO:1903215;GO:1903217;GO:1903351;GO:1903980;GO:1904404;GO:1904707;GO:1904754;GO:1904887;GO:1905279;GO:1905289;GO:1990426;GO:1990785;GO:2000001;GO:2000144;GO:2000158;GO:2000172;GO:2000300;GO:2000377;GO:2000378;GO:2000772;GO:2000806	GO:0000149;GO:0000400;GO:0001147;GO:0001227;GO:0002039;GO:0003678;GO:0003684;GO:0003713;GO:0003777;GO:0004672;GO:0004674;GO:0004706;GO:0004707;GO:0004709;GO:0004842;GO:0005524;GO:0008017;GO:0008097;GO:0008270;GO:0008408;GO:0008574;GO:0009378;GO:0010484;GO:0010485;GO:0015631;GO:0016301;GO:0016874;GO:0016887;GO:0017075;GO:0020037;GO:0030145;GO:0030159;GO:0030276;GO:0031625;GO:0032405;GO:0033612;GO:0034211;GO:0035800;GO:0036479;GO:0039706;GO:0042803;GO:0042975;GO:0043015;GO:0043138;GO:0046983;GO:0051018;GO:0061649;GO:0061663;GO:0070063;GO:0098531;GO:0106310;GO:0140678;GO:0140863;GO:0140864;GO:1904713	GO:0000151;GO:0000152;GO:0000228;GO:0000776;GO:0000781;GO:0000800;GO:0000931;GO:0000940;GO:0001673;GO:0001741;GO:0005654;GO:0005680;GO:0005694;GO:0005798;GO:0005802;GO:0005813;GO:0005819;GO:0005871;GO:0005902;GO:0016604;GO:0030426;GO:0030672;GO:0031436;GO:0032156;GO:0032473;GO:0032839;GO:0032991;GO:0033593;GO:0033597;GO:0034451;GO:0035253;GO:0035631;GO:0035869;GO:0036064;GO:0043195;GO:0043204;GO:0043232;GO:0044753;GO:0044754;GO:0045171;GO:0045335;GO:0070531;GO:0070532;GO:0070533;GO:0070971;GO:0097014;GO:0097487;GO:0099400;GO:0099523;GO:1902554;GO:1990391;GO:1990904;GO:1990909	DNA damage response;DNA damage response, signal transduction by p53 class mediator;DNA metabolic process;DNA repair;DNA replication;DNA replication initiation;DNA strand resection involved in replication fork processing;DNA-templated transcription termination;GTP metabolic process;JNK cascade;Rho protein signal transduction;Wnt signalosome assembly;apoptotic process;atrial septum development;atrioventricular valve morphogenesis;blood vessel development;blood vessel remodeling;calcium-mediated signaling;canonical Wnt signaling pathway;cardiac septum morphogenesis;cell division;cellular response to UV-C;cellular response to actinomycin D;cellular response to alkaloid;cellular response to dopamine;cellular response to estrogen stimulus;cellular response to gamma radiation;cellular response to hydrogen peroxide;cellular response to indole-3-methanol;cellular response to interleukin-1;cellular response to ionizing radiation;cellular response to manganese ion;cellular response to oxidative stress;cellular response to peptide hormone stimulus;cellular response to reactive oxygen species;cellular response to starvation;cellular response to tumor necrosis factor;cellular response to vitamin B1;centrosome cycle;centrosome duplication;chordate embryonic development;chromatin remodeling;chromosome segregation;determination of adult lifespan;double-strand break repair;double-strand break repair via homologous recombination;endocardial cushion morphogenesis;endoplasmic reticulum organization;establishment of protein localization;establishment of protein localization to telomere;excitatory postsynaptic potential;exploration behavior;fatty acid biosynthetic process;female gonad development;fibroblast activation;hematopoietic stem cell proliferation;homologous recombination;inner cell mass cell proliferation;interstrand cross-link repair;intracellular distribution of mitochondria;intracellular signal transduction;intrinsic apoptotic signaling pathway in response to DNA damage;locomotory exploration behavior;lysosome organization;mRNA splice site recognition;male meiosis I;meiotic sister chromatid cohesion, centromeric;mesoderm development;metaphase chromosome alignment;metaphase/anaphase transition of mitotic cell cycle;microtubule depolymerization;microtubule-based movement;mitochondrion localization;mitochondrion organization;mitotic G2 DNA damage checkpoint signaling;mitotic G2/M transition checkpoint;mitotic cell cycle;mitotic recombination-dependent replication fork processing;mitotic sister chromatid segregation;mitotic spindle assembly checkpoint signaling;negative regulation of DNA damage response, signal transduction by p53 class mediator;negative regulation of DNA replication;negative regulation of GTPase activity;negative regulation of Notch signaling pathway;negative regulation of autophagosome assembly;negative regulation of cell cycle;negative regulation of cell growth;negative regulation of centriole replication;negative regulation of endoplasmic reticulum stress-induced intrinsic apoptotic signaling pathway;negative regulation of excitatory postsynaptic potential;negative regulation of extrinsic apoptotic signaling pathway via death domain receptors;negative regulation of fatty acid biosynthetic process;negative regulation of gene expression via chromosomal CpG island methylation;negative regulation of intracellular estrogen receptor signaling pathway;negative regulation of intrinsic apoptotic signaling pathway by p53 class mediator;negative regulation of late endosome to lysosome transport;negative regulation of macroautophagy;negative regulation of mammary gland epithelial cell proliferation;negative regulation of mitotic nuclear division;negative regulation of neuron projection development;negative regulation of protein processing;negative regulation of protein processing involved in protein targeting to mitochondrion;negative regulation of protein targeting to mitochondrion;negative regulation of reactive oxygen species metabolic process;negative regulation of signal transduction by p53 class mediator;negative regulation of tumor necrosis factor-mediated signaling pathway;neuromuscular junction development;neuron projection arborization;neuron projection morphogenesis;olfactory bulb development;oocyte maturation;positive regulation of DNA repair;positive regulation of DNA-templated transcription;positive regulation of DNA-templated transcription initiation;positive regulation of RNA splicing;positive regulation of angiogenesis;positive regulation of autophagy;positive regulation of canonical Wnt signaling pathway;positive regulation of dendritic spine development;positive regulation of dopamine receptor signaling pathway;positive regulation of microglial cell activation;positive regulation of mitochondrial outer membrane permeabilization involved in apoptotic signaling pathway;positive regulation of mitotic cell cycle;positive regulation of muscle cell differentiation;positive regulation of programmed cell death;positive regulation of proteasomal ubiquitin-dependent protein catabolic process;positive regulation of protein autoubiquitination;positive regulation of protein deubiquitination;positive regulation of protein export from nucleus;positive regulation of protein monoubiquitination;positive regulation of protein ubiquitination;positive regulation of synaptic vesicle endocytosis;positive regulation of termination of DNA-templated transcription;positive regulation of termination of RNA polymerase II transcription, poly(A)-coupled;positive regulation of tumor necrosis factor production;positive regulation of type I interferon production;positive regulation of ubiquitin-specific protease activity;positive regulation of vascular associated smooth muscle cell migration;positive regulation of vascular associated smooth muscle cell proliferation;positive regulation of vascular endothelial growth factor production;postreplication repair;protein K6-linked ubiquitination;protein autophosphorylation;protein autoubiquitination;protein localization to chromosome, centromeric region;protein localization to endoplasmic reticulum exit site;protein localization to kinetochore;protein localization to mitochondrion;protein phosphorylation;protein ubiquitination;proteolysis involved in protein catabolic process;random inactivation of X chromosome;regulation of CAMKK-AMPK signaling cascade;regulation of DNA damage checkpoint;regulation of DNA repair;regulation of ER to Golgi vesicle-mediated transport;regulation of SNARE complex assembly;regulation of autophagy;regulation of branching morphogenesis of a nerve;regulation of cAMP/PKA signal transduction;regulation of canonical Wnt signaling pathway;regulation of cell cycle;regulation of cell projection organization;regulation of cellular senescence;regulation of chromosome segregation;regulation of cytokinesis;regulation of dendritic spine morphogenesis;regulation of dopamine receptor signaling pathway;regulation of heart rate;regulation of immune system process;regulation of innate immune response;regulation of kidney size;regulation of locomotion;regulation of lysosomal lumen pH;regulation of membrane potential;regulation of metabolic process;regulation of mitochondrial depolarization;regulation of mitochondrial fission;regulation of neuroblast proliferation;regulation of neuron maturation;regulation of phosphorylation;regulation of postsynaptic neurotransmitter receptor internalization;regulation of protein catabolic process;regulation of protein catabolic process at postsynapse, modulating synaptic transmission;regulation of reactive oxygen species metabolic process;regulation of retrograde transport, endosome to Golgi;regulation of synaptic transmission, glutamatergic;regulation of synaptic vesicle endocytosis;regulation of synaptic vesicle exocytosis;regulation of synaptic vesicle transport;replication fork processing;response to UV-C;response to antibiotic;response to cocaine;response to ether;response to formaldehyde;response to ionizing radiation;response to iron ion;response to magnesium ion;response to oxidative stress;response to steroid hormone;response to toxic substance;response to water-immersion restraint stress;seminiferous tubule development;sex-chromosome dosage compensation;spermatogenesis;spindle organization;striatum development;t-circle formation;tangential migration from the subventricular zone to the olfactory bulb;telomere maintenance via recombination;telomeric D-loop disassembly;termination of RNA polymerase II transcription;traversing start control point of mitotic cell cycle;type I interferon-mediated signaling pathway;ventricular septum development	3'-5' DNA helicase activity;3'-5' exonuclease activity;5S rRNA binding;ATP binding;ATP hydrolysis activity;DNA helicase activity;DNA-binding transcription repressor activity, RNA polymerase II-specific;GTP-dependent protein kinase activity;JUN kinase kinase kinase activity;MAP kinase activity;MAP kinase kinase kinase activity;MutLalpha complex binding;NEDD8 ligase activity;RNA polymerase binding;SNARE binding;beta-catenin destruction complex binding;clathrin binding;co-receptor binding;damaged DNA binding;deubiquitinase activator activity;four-way junction DNA binding;four-way junction helicase activity;gamma-tubulin binding;heme binding;histone H2AK127 ubiquitin ligase activity;histone H2AK129 ubiquitin ligase activity;histone H3 acetyltransferase activity;histone H4 acetyltransferase activity;kinase activity;ligand-modulated transcription factor activity;ligase activity;manganese ion binding;microtubule binding;microtubule motor activity;molecular function inhibitor activity;p53 binding;peroxidase inhibitor activity;peroxisome proliferator activated receptor binding;plus-end-directed microtubule motor activity;protein dimerization activity;protein homodimerization activity;protein kinase A binding;protein kinase activity;protein serine kinase activity;protein serine/threonine kinase activity;receptor serine/threonine kinase binding;signaling receptor complex adaptor activity;syntaxin-1 binding;transcription coactivator activity;transcription termination site sequence-specific DNA binding;tubulin binding;ubiquitin protein ligase binding;ubiquitin-modified histone reader activity;ubiquitin-protein transferase activity;zinc ion binding	BRCA1-A complex;BRCA1-B complex;BRCA1-BARD1 complex;BRCA1-C complex;BRCA2-MAGE-D1 complex;CD40 receptor complex;DNA repair complex;Golgi-associated vesicle;Wnt signalosome;XY body;amphisome;anaphase-promoting complex;autolysosome;caveola neck;centriolar satellite;centrosome;chromosome;chromosome, telomeric region;ciliary basal body;ciliary plasm;ciliary rootlet;ciliary transition zone;cytoplasmic side of mitochondrial outer membrane;dendrite cytoplasm;endoplasmic reticulum exit site;gamma-tubulin ring complex;growth cone;intercellular bridge;intracellular membraneless organelle;kinesin complex;kinetochore;lateral element;male germ cell nucleus;microvillus;mitotic checkpoint complex;multivesicular body, internal vesicle;nuclear body;nuclear chromosome;nuclear ubiquitin ligase complex;nucleoplasm;outer kinetochore;perikaryon;phagocytic vesicle;presynaptic cytosol;protein-containing complex;ribonucleoprotein complex;septin cytoskeleton;serine/threonine protein kinase complex;spindle;synaptic vesicle membrane;terminal bouton;trans-Golgi network;ubiquitin ligase complex
Q9BRP1	Q5VYV7	178	GO:0000151;GO:0000152;GO:0000228;GO:0000242;GO:0000722;GO:0000723;GO:0000724;GO:0000779;GO:0000781;GO:0000783;GO:0000793;GO:0000796;GO:0000800;GO:0000931;GO:0000939;GO:0001556;GO:0001673;GO:0001682;GO:0001708;GO:0001741;GO:0001833;GO:0002020;GO:0003677;GO:0003684;GO:0003691;GO:0003697;GO:0003713;GO:0003723;GO:0004526;GO:0005524;GO:0005634;GO:0005654;GO:0005694;GO:0005730;GO:0005813;GO:0005814;GO:0006278;GO:0006281;GO:0006282;GO:0006289;GO:0006301;GO:0006302;GO:0006310;GO:0006338;GO:0006355;GO:0006633;GO:0007059;GO:0007076;GO:0007088;GO:0007095;GO:0007098;GO:0007099;GO:0007141;GO:0007283;GO:0007420;GO:0007549;GO:0008283;GO:0008585;GO:0008630;GO:0008631;GO:0009411;GO:0009617;GO:0010032;GO:0010165;GO:0010212;GO:0010225;GO:0010332;GO:0010484;GO:0010485;GO:0010522;GO:0010575;GO:0010833;GO:0015631;GO:0016233;GO:0016604;GO:0019237;GO:0019902;GO:0030141;GO:0030308;GO:0030330;GO:0030578;GO:0030681;GO:0031436;GO:0031503;GO:0031627;GO:0031848;GO:0032183;GO:0032204;GO:0032205;GO:0032206;GO:0032208;GO:0032210;GO:0032211;GO:0032214;GO:0032465;GO:0032469;GO:0032691;GO:0032938;GO:0033147;GO:0033204;GO:0033593;GO:0033600;GO:0034080;GO:0035825;GO:0036297;GO:0042162;GO:0042771;GO:0043009;GO:0043015;GO:0043232;GO:0044027;GO:0044818;GO:0045171;GO:0045717;GO:0045739;GO:0045786;GO:0045893;GO:0045930;GO:0045931;GO:0046600;GO:0050897;GO:0051298;GO:0051306;GO:0051309;GO:0051315;GO:0051382;GO:0051455;GO:0051865;GO:0051984;GO:0060058;GO:0060816;GO:0061649;GO:0061659;GO:0061820;GO:0070063;GO:0070187;GO:0070198;GO:0070200;GO:0070531;GO:0070532;GO:0070533;GO:0071339;GO:0071356;GO:0071425;GO:0071479;GO:0071539;GO:0071681;GO:0085020;GO:0090222;GO:0090398;GO:0090402;GO:0090656;GO:0098505;GO:0099088;GO:0110025;GO:0120098;GO:0120099;GO:0140693;GO:0140863;GO:0140864;GO:1901798;GO:1902042;GO:1902275;GO:1903824;GO:1904354;GO:1904357;GO:1904430;GO:1904431;GO:1904816;GO:1905820;GO:1905821;GO:1905839;GO:1990391;GO:1990426;GO:2000001;GO:2000378;GO:2000779;GO:2001238	ATP binding;BRCA1-A complex;BRCA1-B complex;BRCA1-BARD1 complex;BRCA1-C complex;BRCA2-MAGE-D1 complex;CENP-A containing chromatin assembly;DNA binding;DNA damage response, signal transduction by p53 class mediator;DNA recombination;DNA repair;DNA repair complex;DNA strand resection involved in replication fork processing;G-rich strand telomeric DNA binding;MLL1 complex;PML body organization;RNA binding;RNA polymerase binding;RNA-templated DNA biosynthetic process;SUMO binding;XY body;attachment of mitotic spindle microtubules to kinetochore;axonal transport of messenger ribonucleoprotein complex;brain development;cell fate specification;cell population proliferation;cellular response to indole-3-methanol;cellular response to ionizing radiation;cellular response to tumor necrosis factor;cellular senescence;centriole;centriole replication;centromeric DNA binding;centrosome;centrosome cycle;centrosome duplication;centrosome-templated microtubule nucleation;chordate embryonic development;chromatin remodeling;chromosome;chromosome segregation;chromosome, telomeric region;cobalt ion binding;condensed chromosome;condensed chromosome, centromeric region;condensin complex;damaged DNA binding;double-strand break repair;double-strand break repair via homologous recombination;double-stranded telomeric DNA binding;endoplasmic reticulum calcium ion homeostasis;establishment of protein localization to telomere;fatty acid biosynthetic process;female gonad development;female meiosis chromosome separation;gamma-tubulin binding;gamma-tubulin ring complex;hematopoietic stem cell proliferation;histone H2AK127 ubiquitin ligase activity;histone H2AK129 ubiquitin ligase activity;histone H3 acetyltransferase activity;histone H4 acetyltransferase activity;homologous recombination;inner cell mass cell proliferation;inner kinetochore;intercellular bridge;interstrand cross-link repair;intracellular membraneless organelle;intrinsic apoptotic signaling pathway in response to DNA damage;intrinsic apoptotic signaling pathway in response to DNA damage by p53 class mediator;intrinsic apoptotic signaling pathway in response to oxidative stress;kinetochore assembly;lateral element;male germ cell nucleus;male meiosis I;meiotic chromosome condensation;mitotic G2 DNA damage checkpoint signaling;mitotic G2/M transition checkpoint;mitotic chromosome condensation;mitotic recombination-dependent replication fork processing;mitotic sister chromatid separation;molecular condensate scaffold activity;multimeric ribonuclease P complex;negative regulation of cell cycle;negative regulation of cell growth;negative regulation of centriole replication;negative regulation of extrinsic apoptotic signaling pathway via death domain receptors;negative regulation of fatty acid biosynthetic process;negative regulation of gene expression via chromosomal CpG island methylation;negative regulation of interleukin-1 beta production;negative regulation of intracellular estrogen receptor signaling pathway;negative regulation of mammary gland epithelial cell proliferation;negative regulation of mitotic cell cycle;negative regulation of reactive oxygen species metabolic process;negative regulation of t-circle formation;negative regulation of telomere capping;negative regulation of telomere maintenance;negative regulation of telomere maintenance via recombination;negative regulation of telomere maintenance via semi-conservative replication;negative regulation of telomere maintenance via telomerase;negative regulation of telomere maintenance via telomere lengthening;negative regulation of telomere single strand break repair;negative regulation of telomeric D-loop disassembly;negative regulation of translation in response to oxidative stress;nuclear body;nuclear chromosome;nuclear telomere cap complex;nuclear ubiquitin ligase complex;nucleolus;nucleoplasm;nucleotide-excision repair;nucleus;oncogene-induced cell senescence;oocyte maturation;pericentriolar material;phosphatase binding;positive regulation of DNA repair;positive regulation of DNA-templated transcription;positive regulation of apoptotic process involved in mammary gland involution;positive regulation of chromosome condensation;positive regulation of chromosome segregation;positive regulation of chromosome separation;positive regulation of extrinsic apoptotic signaling pathway;positive regulation of mitotic cell cycle;positive regulation of protein localization to chromosome, telomeric region;positive regulation of signal transduction by p53 class mediator;positive regulation of t-circle formation;positive regulation of telomere maintenance;positive regulation of vascular endothelial growth factor production;postreplication repair;procentriole;procentriole replication complex;protease binding;protection from non-homologous end joining at telomere;protein K6-linked ubiquitination;protein autoubiquitination;protein localization to centrosome;protein localization to chromosome, telomeric region;protein-containing complex localization;random inactivation of X chromosome;regulation of DNA damage checkpoint;regulation of DNA repair;regulation of DNA-templated transcription;regulation of calcium ion transport into cytosol;regulation of chromatin organization;regulation of cytokinesis;regulation of double-strand break repair;regulation of mitotic nuclear division;regulation of telomere maintenance;regulation of telomere maintenance via telomerase;response to UV;response to UV-C;response to X-ray;response to bacterium;response to gamma radiation;response to ionizing radiation;ribonuclease P RNA binding;ribonuclease P activity;secretory granule;sex-chromosome dosage compensation;shelterin complex;single-stranded DNA binding;spermatogenesis;spindle attachment to meiosis I kinetochore;t-circle formation;tRNA 5'-leader removal;telomere capping;telomere maintenance;telomere maintenance via recombination;telomere maintenance via telomere lengthening;telomeric D-loop disassembly;telomeric DNA binding;telomeric loop formation;transcription coactivator activity;tubulin binding;ubiquitin ligase complex;ubiquitin-like protein ligase activity;ubiquitin-modified histone reader activity	GO:0000722;GO:0000723;GO:0000724;GO:0001556;GO:0001682;GO:0001708;GO:0001833;GO:0006278;GO:0006281;GO:0006282;GO:0006289;GO:0006301;GO:0006302;GO:0006310;GO:0006338;GO:0006355;GO:0006633;GO:0007059;GO:0007076;GO:0007088;GO:0007095;GO:0007098;GO:0007099;GO:0007141;GO:0007283;GO:0007420;GO:0007549;GO:0008283;GO:0008585;GO:0008630;GO:0008631;GO:0009411;GO:0009617;GO:0010032;GO:0010165;GO:0010212;GO:0010225;GO:0010332;GO:0010522;GO:0010575;GO:0010833;GO:0016233;GO:0030308;GO:0030330;GO:0030578;GO:0031503;GO:0031627;GO:0031848;GO:0032204;GO:0032205;GO:0032206;GO:0032208;GO:0032210;GO:0032211;GO:0032214;GO:0032465;GO:0032469;GO:0032691;GO:0032938;GO:0033147;GO:0033600;GO:0034080;GO:0035825;GO:0036297;GO:0042771;GO:0043009;GO:0044027;GO:0044818;GO:0045717;GO:0045739;GO:0045786;GO:0045893;GO:0045930;GO:0045931;GO:0046600;GO:0051298;GO:0051306;GO:0051309;GO:0051315;GO:0051382;GO:0051455;GO:0051865;GO:0051984;GO:0060058;GO:0060816;GO:0061820;GO:0070198;GO:0070200;GO:0071356;GO:0071425;GO:0071479;GO:0071539;GO:0071681;GO:0085020;GO:0090222;GO:0090398;GO:0090402;GO:0090656;GO:0099088;GO:0110025;GO:1901798;GO:1902042;GO:1902275;GO:1903824;GO:1904354;GO:1904357;GO:1904430;GO:1904431;GO:1904816;GO:1905820;GO:1905821;GO:1905839;GO:1990426;GO:2000001;GO:2000378;GO:2000779;GO:2001238	GO:0002020;GO:0003677;GO:0003684;GO:0003691;GO:0003697;GO:0003713;GO:0003723;GO:0004526;GO:0005524;GO:0010484;GO:0010485;GO:0015631;GO:0019237;GO:0019902;GO:0032183;GO:0033204;GO:0042162;GO:0043015;GO:0050897;GO:0061649;GO:0061659;GO:0070063;GO:0098505;GO:0140693;GO:0140863;GO:0140864	GO:0000151;GO:0000152;GO:0000228;GO:0000242;GO:0000779;GO:0000781;GO:0000783;GO:0000793;GO:0000796;GO:0000800;GO:0000931;GO:0000939;GO:0001673;GO:0001741;GO:0005634;GO:0005654;GO:0005694;GO:0005730;GO:0005813;GO:0005814;GO:0016604;GO:0030141;GO:0030681;GO:0031436;GO:0033593;GO:0043232;GO:0045171;GO:0070187;GO:0070531;GO:0070532;GO:0070533;GO:0071339;GO:0120098;GO:0120099;GO:1990391	CENP-A containing chromatin assembly;DNA damage response, signal transduction by p53 class mediator;DNA recombination;DNA repair;DNA strand resection involved in replication fork processing;PML body organization;RNA-templated DNA biosynthetic process;attachment of mitotic spindle microtubules to kinetochore;axonal transport of messenger ribonucleoprotein complex;brain development;cell fate specification;cell population proliferation;cellular response to indole-3-methanol;cellular response to ionizing radiation;cellular response to tumor necrosis factor;cellular senescence;centriole replication;centrosome cycle;centrosome duplication;centrosome-templated microtubule nucleation;chordate embryonic development;chromatin remodeling;chromosome segregation;double-strand break repair;double-strand break repair via homologous recombination;endoplasmic reticulum calcium ion homeostasis;establishment of protein localization to telomere;fatty acid biosynthetic process;female gonad development;female meiosis chromosome separation;hematopoietic stem cell proliferation;homologous recombination;inner cell mass cell proliferation;interstrand cross-link repair;intrinsic apoptotic signaling pathway in response to DNA damage;intrinsic apoptotic signaling pathway in response to DNA damage by p53 class mediator;intrinsic apoptotic signaling pathway in response to oxidative stress;kinetochore assembly;male meiosis I;meiotic chromosome condensation;mitotic G2 DNA damage checkpoint signaling;mitotic G2/M transition checkpoint;mitotic chromosome condensation;mitotic recombination-dependent replication fork processing;mitotic sister chromatid separation;negative regulation of cell cycle;negative regulation of cell growth;negative regulation of centriole replication;negative regulation of extrinsic apoptotic signaling pathway via death domain receptors;negative regulation of fatty acid biosynthetic process;negative regulation of gene expression via chromosomal CpG island methylation;negative regulation of interleukin-1 beta production;negative regulation of intracellular estrogen receptor signaling pathway;negative regulation of mammary gland epithelial cell proliferation;negative regulation of mitotic cell cycle;negative regulation of reactive oxygen species metabolic process;negative regulation of t-circle formation;negative regulation of telomere capping;negative regulation of telomere maintenance;negative regulation of telomere maintenance via recombination;negative regulation of telomere maintenance via semi-conservative replication;negative regulation of telomere maintenance via telomerase;negative regulation of telomere maintenance via telomere lengthening;negative regulation of telomere single strand break repair;negative regulation of telomeric D-loop disassembly;negative regulation of translation in response to oxidative stress;nucleotide-excision repair;oncogene-induced cell senescence;oocyte maturation;positive regulation of DNA repair;positive regulation of DNA-templated transcription;positive regulation of apoptotic process involved in mammary gland involution;positive regulation of chromosome condensation;positive regulation of chromosome segregation;positive regulation of chromosome separation;positive regulation of extrinsic apoptotic signaling pathway;positive regulation of mitotic cell cycle;positive regulation of protein localization to chromosome, telomeric region;positive regulation of signal transduction by p53 class mediator;positive regulation of t-circle formation;positive regulation of telomere maintenance;positive regulation of vascular endothelial growth factor production;postreplication repair;protection from non-homologous end joining at telomere;protein K6-linked ubiquitination;protein autoubiquitination;protein localization to centrosome;protein localization to chromosome, telomeric region;protein-containing complex localization;random inactivation of X chromosome;regulation of DNA damage checkpoint;regulation of DNA repair;regulation of DNA-templated transcription;regulation of calcium ion transport into cytosol;regulation of chromatin organization;regulation of cytokinesis;regulation of double-strand break repair;regulation of mitotic nuclear division;regulation of telomere maintenance;regulation of telomere maintenance via telomerase;response to UV;response to UV-C;response to X-ray;response to bacterium;response to gamma radiation;response to ionizing radiation;sex-chromosome dosage compensation;spermatogenesis;spindle attachment to meiosis I kinetochore;t-circle formation;tRNA 5'-leader removal;telomere capping;telomere maintenance;telomere maintenance via recombination;telomere maintenance via telomere lengthening;telomeric D-loop disassembly;telomeric loop formation	ATP binding;DNA binding;G-rich strand telomeric DNA binding;RNA binding;RNA polymerase binding;SUMO binding;centromeric DNA binding;cobalt ion binding;damaged DNA binding;double-stranded telomeric DNA binding;gamma-tubulin binding;histone H2AK127 ubiquitin ligase activity;histone H2AK129 ubiquitin ligase activity;histone H3 acetyltransferase activity;histone H4 acetyltransferase activity;molecular condensate scaffold activity;phosphatase binding;protease binding;ribonuclease P RNA binding;ribonuclease P activity;single-stranded DNA binding;telomeric DNA binding;transcription coactivator activity;tubulin binding;ubiquitin-like protein ligase activity;ubiquitin-modified histone reader activity	BRCA1-A complex;BRCA1-B complex;BRCA1-BARD1 complex;BRCA1-C complex;BRCA2-MAGE-D1 complex;DNA repair complex;MLL1 complex;XY body;centriole;centrosome;chromosome;chromosome, telomeric region;condensed chromosome;condensed chromosome, centromeric region;condensin complex;gamma-tubulin ring complex;inner kinetochore;intercellular bridge;intracellular membraneless organelle;lateral element;male germ cell nucleus;multimeric ribonuclease P complex;nuclear body;nuclear chromosome;nuclear telomere cap complex;nuclear ubiquitin ligase complex;nucleolus;nucleoplasm;nucleus;pericentriolar material;procentriole;procentriole replication complex;secretory granule;shelterin complex;ubiquitin ligase complex
Q96HE9	Q9NW13	68	GO:0000172;GO:0000403;GO:0000494;GO:0000731;GO:0001650;GO:0001682;GO:0001725;GO:0003691;GO:0003697;GO:0003723;GO:0003785;GO:0003906;GO:0004526;GO:0005655;GO:0005657;GO:0005730;GO:0006301;GO:0006397;GO:0007026;GO:0008033;GO:0008203;GO:0008380;GO:0008420;GO:0009301;GO:0016078;GO:0016973;GO:0017070;GO:0030299;GO:0030681;GO:0030835;GO:0031526;GO:0031529;GO:0031593;GO:0031848;GO:0032214;GO:0032897;GO:0033204;GO:0034244;GO:0035861;GO:0036499;GO:0042276;GO:0042405;GO:0042632;GO:0042975;GO:0043175;GO:0045190;GO:0045943;GO:0046965;GO:0048024;GO:0051017;GO:0051726;GO:0051984;GO:0061820;GO:0070187;GO:0070198;GO:0090656;GO:0097322;GO:0097505;GO:0097550;GO:0120259;GO:0140463;GO:1902018;GO:1904354;GO:1904357;GO:1904871;GO:1905382;GO:1905839;GO:1990438	7SK snRNA binding;7SK snRNP;DNA synthesis involved in DNA repair;DNA-(apurinic or apyrimidinic site) endonuclease activity;PERK-mediated unfolded protein response;RNA binding;RNA polymerase II CTD heptapeptide repeat phosphatase activity;RNA polymerase core enzyme binding;RNA splicing;Rad6-Rad18 complex;U6 2'-O-snRNA methylation;U6 snRNA binding;Y-form DNA binding;actin filament bundle assembly;actin monomer binding;box C/D sno(s)RNA 3'-end processing;brush border membrane;cholesterol homeostasis;cholesterol metabolic process;chromatin-protein adaptor activity;double-stranded telomeric DNA binding;error-prone translesion synthesis;fibrillar center;intestinal cholesterol absorption;isotype switching;mRNA processing;multimeric ribonuclease P complex;negative regulation of actin filament depolymerization;negative regulation of cilium assembly;negative regulation of microtubule depolymerization;negative regulation of telomere capping;negative regulation of telomere maintenance via semi-conservative replication;negative regulation of telomere maintenance via telomere lengthening;negative regulation of telomeric D-loop disassembly;negative regulation of transcription elongation by RNA polymerase II;negative regulation of viral transcription;nuclear inclusion body;nuclear retinoid X receptor binding;nucleolar ribonuclease P complex;nucleolus;peroxisome proliferator activated receptor binding;poly(A)+ mRNA export from nucleus;polyubiquitin modification-dependent protein binding;positive regulation of chromosome segregation;positive regulation of protein localization to Cajal body;positive regulation of snRNA transcription by RNA polymerase II;positive regulation of transcription by RNA polymerase I;postreplication repair;protection from non-homologous end joining at telomere;protein localization to chromosome, telomeric region;regulation of cell cycle;regulation of mRNA splicing, via spliceosome;replication fork;ribonuclease MRP complex;ribonuclease P RNA binding;ribonuclease P activity;ruffle organization;shelterin complex;single-stranded DNA binding;site of double-strand break;snRNA transcription;stress fiber;t-circle formation;tRNA 5'-leader removal;tRNA decay;tRNA processing;telomeric D-loop disassembly;transcription preinitiation complex	GO:0000494;GO:0000731;GO:0001682;GO:0006301;GO:0006397;GO:0007026;GO:0008033;GO:0008203;GO:0008380;GO:0009301;GO:0016078;GO:0016973;GO:0030299;GO:0030835;GO:0031529;GO:0031848;GO:0032214;GO:0032897;GO:0034244;GO:0036499;GO:0042276;GO:0042632;GO:0045190;GO:0045943;GO:0048024;GO:0051017;GO:0051726;GO:0051984;GO:0061820;GO:0070198;GO:0090656;GO:1902018;GO:1904354;GO:1904357;GO:1904871;GO:1905382;GO:1905839;GO:1990438	GO:0000403;GO:0003691;GO:0003697;GO:0003723;GO:0003785;GO:0003906;GO:0004526;GO:0008420;GO:0017070;GO:0031593;GO:0033204;GO:0042975;GO:0043175;GO:0046965;GO:0097322;GO:0140463	GO:0000172;GO:0001650;GO:0001725;GO:0005655;GO:0005657;GO:0005730;GO:0030681;GO:0031526;GO:0035861;GO:0042405;GO:0070187;GO:0097505;GO:0097550;GO:0120259	DNA synthesis involved in DNA repair;PERK-mediated unfolded protein response;RNA splicing;U6 2'-O-snRNA methylation;actin filament bundle assembly;box C/D sno(s)RNA 3'-end processing;cholesterol homeostasis;cholesterol metabolic process;error-prone translesion synthesis;intestinal cholesterol absorption;isotype switching;mRNA processing;negative regulation of actin filament depolymerization;negative regulation of cilium assembly;negative regulation of microtubule depolymerization;negative regulation of telomere capping;negative regulation of telomere maintenance via semi-conservative replication;negative regulation of telomere maintenance via telomere lengthening;negative regulation of telomeric D-loop disassembly;negative regulation of transcription elongation by RNA polymerase II;negative regulation of viral transcription;poly(A)+ mRNA export from nucleus;positive regulation of chromosome segregation;positive regulation of protein localization to Cajal body;positive regulation of snRNA transcription by RNA polymerase II;positive regulation of transcription by RNA polymerase I;postreplication repair;protection from non-homologous end joining at telomere;protein localization to chromosome, telomeric region;regulation of cell cycle;regulation of mRNA splicing, via spliceosome;ruffle organization;snRNA transcription;t-circle formation;tRNA 5'-leader removal;tRNA decay;tRNA processing;telomeric D-loop disassembly	7SK snRNA binding;DNA-(apurinic or apyrimidinic site) endonuclease activity;RNA binding;RNA polymerase II CTD heptapeptide repeat phosphatase activity;RNA polymerase core enzyme binding;U6 snRNA binding;Y-form DNA binding;actin monomer binding;chromatin-protein adaptor activity;double-stranded telomeric DNA binding;nuclear retinoid X receptor binding;peroxisome proliferator activated receptor binding;polyubiquitin modification-dependent protein binding;ribonuclease P RNA binding;ribonuclease P activity;single-stranded DNA binding	7SK snRNP;Rad6-Rad18 complex;brush border membrane;fibrillar center;multimeric ribonuclease P complex;nuclear inclusion body;nucleolar ribonuclease P complex;nucleolus;replication fork;ribonuclease MRP complex;shelterin complex;site of double-strand break;stress fiber;transcription preinitiation complex
Q96HE9	Q5JTH9	109	GO:0000172;GO:0000266;GO:0000724;GO:0000939;GO:0001682;GO:0001750;GO:0002947;GO:0003176;GO:0003177;GO:0003332;GO:0003785;GO:0004526;GO:0004528;GO:0004722;GO:0005031;GO:0005643;GO:0005655;GO:0005730;GO:0005814;GO:0005929;GO:0006139;GO:0006405;GO:0006606;GO:0006693;GO:0006913;GO:0007095;GO:0007129;GO:0007276;GO:0008139;GO:0008203;GO:0008409;GO:0008420;GO:0009301;GO:0010212;GO:0010614;GO:0016180;GO:0016604;GO:0017056;GO:0017108;GO:0022904;GO:0030299;GO:0030681;GO:0030835;GO:0031526;GO:0031529;GO:0031848;GO:0031931;GO:0031932;GO:0031965;GO:0032006;GO:0032039;GO:0032391;GO:0033204;GO:0034243;GO:0034250;GO:0034399;GO:0036297;GO:0036499;GO:0042254;GO:0042405;GO:0042564;GO:0042632;GO:0043120;GO:0043175;GO:0043231;GO:0043495;GO:0043657;GO:0044615;GO:0044818;GO:0045494;GO:0045589;GO:0045834;GO:0045943;GO:0045945;GO:0046832;GO:0048496;GO:0048854;GO:0051017;GO:0051028;GO:0051292;GO:0051726;GO:0051984;GO:0061649;GO:0061824;GO:0062063;GO:0070182;GO:0070310;GO:0070336;GO:0070530;GO:0070531;GO:0075732;GO:0097150;GO:0097550;GO:0110016;GO:0110078;GO:0140036;GO:0160232;GO:0160240;GO:1902018;GO:1902339;GO:1903140;GO:1903450;GO:1904354;GO:1905038;GO:1990391;GO:1990918;GO:2000003;GO:2000210;GO:2000348	5'-3' exonuclease activity;5'-flap endonuclease activity;ATR-ATRIP complex;B-WICH complex;BBSome binding;BRCA1-A complex;DNA polymerase binding;DNA repair complex;INTAC complex;K63-linked polyubiquitin modification-dependent protein binding;NLS-dependent protein nuclear import complex;PERK-mediated unfolded protein response;RNA export from nucleus;RNA polymerase II CTD heptapeptide repeat phosphatase activity;RNA polymerase II transcription initiation surveillance;RNA polymerase core enzyme binding;TORC1 complex;TORC2 complex;TTT Hsp90 cochaperone complex;actin filament bundle assembly;actin monomer binding;aortic valve development;brain morphogenesis;brush border membrane;centriole;cholesterol homeostasis;cholesterol metabolic process;cilium;cytosolic ciliogenesis;double-strand break repair involved in meiotic recombination;double-strand break repair via homologous recombination;flap-structured DNA binding;gamete generation;homologous chromosome pairing at meiosis;host cell;inner kinetochore;integrator complex;interstrand cross-link repair;intestinal cholesterol absorption;intracellular membrane-bounded organelle;mRNA transport;maintenance of animal organ identity;mitochondrial fission;mitotic G2 DNA damage checkpoint signaling;mitotic G2/M transition checkpoint;multimeric ribonuclease P complex;negative regulation of RNA export from nucleus;negative regulation of actin filament depolymerization;negative regulation of cardiac muscle hypertrophy;negative regulation of cilium assembly;negative regulation of extracellular matrix constituent secretion;negative regulation of telomere capping;neuronal stem cell population maintenance;nuclear body;nuclear inclusion body;nuclear localization sequence binding;nuclear membrane;nuclear periphery;nuclear pore;nuclear pore complex assembly;nuclear pore nuclear basket;nucleobase-containing compound metabolic process;nucleocytoplasmic transport;nucleolar ribonuclease P complex;nucleolus;phosphodiesterase I activity;photoreceptor cell maintenance;photoreceptor connecting cilium;photoreceptor outer segment;positive regulation of DNA damage checkpoint;positive regulation of amide metabolic process;positive regulation of anoikis;positive regulation of apoptotic process involved in morphogenesis;positive regulation of chromosome segregation;positive regulation of lipid metabolic process;positive regulation of transcription by RNA polymerase I;positive regulation of transcription by RNA polymerase III;prostaglandin metabolic process;protection from non-homologous end joining at telomere;protein import into nucleus;protein serine/threonine phosphatase activity;protein-membrane adaptor activity;pulmonary valve development;regulation of CD40 signaling pathway;regulation of G1 to G0 transition;regulation of TOR signaling;regulation of cell cycle;regulation of establishment of endothelial barrier;regulation of membrane lipid metabolic process;regulation of regulatory T cell differentiation;regulation of transcription elongation by RNA polymerase II;respiratory electron transport chain;response to ionizing radiation;ribonuclease MRP complex;ribonuclease P RNA binding;ribonuclease P activity;ribosome biogenesis;ruffle organization;snRNA processing;snRNA transcription;structural constituent of nuclear pore;tRNA 5'-leader removal;transcription preinitiation complex;tumor necrosis factor binding;tumor necrosis factor receptor activity;tumor necrosis factor receptor superfamily complex;ubiquitin-modified histone reader activity;ubiquitin-modified protein reader activity;viral penetration into host nucleus	GO:0000266;GO:0000724;GO:0001682;GO:0003176;GO:0003177;GO:0003332;GO:0006139;GO:0006405;GO:0006606;GO:0006693;GO:0006913;GO:0007095;GO:0007129;GO:0007276;GO:0008203;GO:0009301;GO:0010212;GO:0010614;GO:0016180;GO:0022904;GO:0030299;GO:0030835;GO:0031529;GO:0031848;GO:0032006;GO:0034243;GO:0034250;GO:0036297;GO:0036499;GO:0042254;GO:0042632;GO:0044818;GO:0045494;GO:0045589;GO:0045834;GO:0045943;GO:0045945;GO:0046832;GO:0048496;GO:0048854;GO:0051017;GO:0051028;GO:0051292;GO:0051726;GO:0051984;GO:0061824;GO:0075732;GO:0097150;GO:0160240;GO:1902018;GO:1902339;GO:1903140;GO:1903450;GO:1904354;GO:1905038;GO:1990918;GO:2000003;GO:2000210;GO:2000348	GO:0003785;GO:0004526;GO:0004528;GO:0004722;GO:0005031;GO:0008139;GO:0008409;GO:0008420;GO:0017056;GO:0017108;GO:0033204;GO:0043120;GO:0043175;GO:0043495;GO:0061649;GO:0062063;GO:0070182;GO:0070336;GO:0070530;GO:0140036	GO:0000172;GO:0000939;GO:0001750;GO:0002947;GO:0005643;GO:0005655;GO:0005730;GO:0005814;GO:0005929;GO:0016604;GO:0030681;GO:0031526;GO:0031931;GO:0031932;GO:0031965;GO:0032039;GO:0032391;GO:0034399;GO:0042405;GO:0042564;GO:0043231;GO:0043657;GO:0044615;GO:0070310;GO:0070531;GO:0097550;GO:0110016;GO:0110078;GO:0160232;GO:1990391	PERK-mediated unfolded protein response;RNA export from nucleus;RNA polymerase II transcription initiation surveillance;actin filament bundle assembly;aortic valve development;brain morphogenesis;cholesterol homeostasis;cholesterol metabolic process;cytosolic ciliogenesis;double-strand break repair involved in meiotic recombination;double-strand break repair via homologous recombination;gamete generation;homologous chromosome pairing at meiosis;interstrand cross-link repair;intestinal cholesterol absorption;mRNA transport;maintenance of animal organ identity;mitochondrial fission;mitotic G2 DNA damage checkpoint signaling;mitotic G2/M transition checkpoint;negative regulation of RNA export from nucleus;negative regulation of actin filament depolymerization;negative regulation of cardiac muscle hypertrophy;negative regulation of cilium assembly;negative regulation of extracellular matrix constituent secretion;negative regulation of telomere capping;neuronal stem cell population maintenance;nuclear pore complex assembly;nucleobase-containing compound metabolic process;nucleocytoplasmic transport;photoreceptor cell maintenance;positive regulation of DNA damage checkpoint;positive regulation of amide metabolic process;positive regulation of anoikis;positive regulation of apoptotic process involved in morphogenesis;positive regulation of chromosome segregation;positive regulation of lipid metabolic process;positive regulation of transcription by RNA polymerase I;positive regulation of transcription by RNA polymerase III;prostaglandin metabolic process;protection from non-homologous end joining at telomere;protein import into nucleus;pulmonary valve development;regulation of CD40 signaling pathway;regulation of G1 to G0 transition;regulation of TOR signaling;regulation of cell cycle;regulation of establishment of endothelial barrier;regulation of membrane lipid metabolic process;regulation of regulatory T cell differentiation;regulation of transcription elongation by RNA polymerase II;respiratory electron transport chain;response to ionizing radiation;ribosome biogenesis;ruffle organization;snRNA processing;snRNA transcription;tRNA 5'-leader removal;viral penetration into host nucleus	5'-3' exonuclease activity;5'-flap endonuclease activity;BBSome binding;DNA polymerase binding;K63-linked polyubiquitin modification-dependent protein binding;RNA polymerase II CTD heptapeptide repeat phosphatase activity;RNA polymerase core enzyme binding;actin monomer binding;flap-structured DNA binding;nuclear localization sequence binding;phosphodiesterase I activity;protein serine/threonine phosphatase activity;protein-membrane adaptor activity;ribonuclease P RNA binding;ribonuclease P activity;structural constituent of nuclear pore;tumor necrosis factor binding;tumor necrosis factor receptor activity;ubiquitin-modified histone reader activity;ubiquitin-modified protein reader activity	ATR-ATRIP complex;B-WICH complex;BRCA1-A complex;DNA repair complex;INTAC complex;NLS-dependent protein nuclear import complex;TORC1 complex;TORC2 complex;TTT Hsp90 cochaperone complex;brush border membrane;centriole;cilium;host cell;inner kinetochore;integrator complex;intracellular membrane-bounded organelle;multimeric ribonuclease P complex;nuclear body;nuclear inclusion body;nuclear membrane;nuclear periphery;nuclear pore;nuclear pore nuclear basket;nucleolar ribonuclease P complex;nucleolus;photoreceptor connecting cilium;photoreceptor outer segment;ribonuclease MRP complex;transcription preinitiation complex;tumor necrosis factor receptor superfamily complex
Q8NDN9	Q8WVJ2	202	GO:0000045;GO:0000132;GO:0000235;GO:0000421;GO:0000776;GO:0001667;GO:0001675;GO:0001961;GO:0002026;GO:0002718;GO:0003899;GO:0004197;GO:0004843;GO:0005737;GO:0005776;GO:0005819;GO:0005868;GO:0005874;GO:0005875;GO:0005881;GO:0005930;GO:0006457;GO:0006479;GO:0006501;GO:0006508;GO:0006511;GO:0006995;GO:0007017;GO:0007018;GO:0007052;GO:0007080;GO:0007097;GO:0007281;GO:0007338;GO:0007405;GO:0008090;GO:0008168;GO:0008170;GO:0008247;GO:0008276;GO:0008277;GO:0008327;GO:0009306;GO:0009620;GO:0010040;GO:0010508;GO:0010614;GO:0016042;GO:0016236;GO:0016237;GO:0016274;GO:0016567;GO:0016579;GO:0017145;GO:0018216;GO:0019060;GO:0019226;GO:0019776;GO:0019787;GO:0019883;GO:0021540;GO:0021766;GO:0021819;GO:0021895;GO:0022038;GO:0030286;GO:0030510;GO:0030833;GO:0030970;GO:0031023;GO:0031252;GO:0031462;GO:0031463;GO:0031466;GO:0031514;GO:0031965;GO:0032266;GO:0032420;GO:0032465;GO:0032480;GO:0034045;GO:0034098;GO:0034274;GO:0034452;GO:0034497;GO:0034709;GO:0034727;GO:0035241;GO:0035242;GO:0035800;GO:0035973;GO:0036020;GO:0036035;GO:0036435;GO:0036501;GO:0036503;GO:0038026;GO:0039536;GO:0039689;GO:0040019;GO:0042054;GO:0042175;GO:0042249;GO:0042622;GO:0043130;GO:0043161;GO:0043274;GO:0043434;GO:0043495;GO:0043588;GO:0043622;GO:0043657;GO:0043687;GO:0044020;GO:0044571;GO:0045060;GO:0045171;GO:0045505;GO:0045652;GO:0045653;GO:0046329;GO:0046427;GO:0046469;GO:0046985;GO:0047496;GO:0048273;GO:0048535;GO:0048536;GO:0048565;GO:0048738;GO:0048840;GO:0048854;GO:0048872;GO:0050687;GO:0050765;GO:0050804;GO:0050885;GO:0051010;GO:0051012;GO:0051020;GO:0051081;GO:0051082;GO:0051301;GO:0051302;GO:0051536;GO:0051607;GO:0051660;GO:0051661;GO:0055015;GO:0060047;GO:0060117;GO:0060271;GO:0061003;GO:0061431;GO:0061684;GO:0061908;GO:0062029;GO:0070254;GO:0070257;GO:0070269;GO:0070507;GO:0070530;GO:0070840;GO:0070847;GO:0070979;GO:0071500;GO:0072520;GO:0072686;GO:0075521;GO:0090102;GO:0090176;GO:0090724;GO:0097225;GO:0097529;GO:0097602;GO:0098685;GO:0098792;GO:0098930;GO:0099072;GO:0099170;GO:0099503;GO:0106080;GO:0120095;GO:0140059;GO:0140627;GO:0140650;GO:1901096;GO:1902017;GO:1902525;GO:1902617;GO:1903860;GO:1904047;GO:1904093;GO:1904668;GO:1904936;GO:1904973;GO:1905168;GO:1905793;GO:1990229;GO:1990234;GO:1990756;GO:2001222	1-alkyl-2-acetylglycerophosphocholine esterase complex;Atg12-Atg5-Atg16 complex;Atg8-family ligase activity;C-terminal protein lipidation;Cul2-RING ubiquitin ligase complex;Cul3-RING ubiquitin ligase complex;Cul5-RING ubiquitin ligase complex;DNA-directed RNA polymerase activity;ERAD pathway;GATOR1 complex binding;GTPase binding;K48-linked polyubiquitin modification-dependent protein binding;K63-linked polyubiquitin modification-dependent protein binding;N-methyltransferase activity;S-adenosyl-L-methionine binding;Schaffer collateral - CA1 synapse;UFD1-NPL4 complex;VCP-NPL4-UFD1 AAA ATPase complex;[2Fe-2S] cluster assembly;acrosome assembly;aggrephagy;ameboidal-type cell migration;antigen processing and presentation of endogenous antigen;astral microtubule;auditory receptor cell development;autophagosome;autophagosome assembly;autophagosome membrane;axonal transport;axoneme;brain morphogenesis;cardiac muscle tissue development;cell division;cell leading edge;cellular response to methionine;cellular response to nitrogen starvation;cellular response to nitrosative stress;central region of growth cone;cerebral cortex neuron differentiation;chaperone-mediated autophagy;cilium assembly;cochlea development;core mediator complex;corpus callosum development;corpus callosum morphogenesis;cortical microtubule organization;cullin family protein binding;cysteine-type deubiquitinase activity;cysteine-type endopeptidase activity;cytoplasm;cytoplasmic dynein complex;cytoplasmic microtubule;defense response to virus;dendrite arborization;deubiquitinase activator activity;digestive tract development;dynactin binding;dynein complex;dynein complex binding;dynein intermediate chain binding;endolysosome membrane;establishment of centrosome localization;establishment of mitotic spindle orientation;establishment of planar polarity of embryonic epithelium;germ cell development;heart contraction;hippocampus development;histone H4R3 methyltransferase activity;histone methyltransferase activity;homeostasis of number of cells;host cell;intercellular bridge;interneuron migration;intracellular transport of viral protein in host cell;iron-sulfur cluster assembly complex;iron-sulfur cluster binding;kinetochore;layer formation in cerebral cortex;lipid catabolic process;lymph node development;macroautophagy;maintenance of centrosome location;methyl-CpG binding;methylosome;methyltransferase activity;microautophagy;microtubule;microtubule associated complex;microtubule cytoskeleton organization involved in establishment of planar polarity;microtubule organizing center organization;microtubule plus-end binding;microtubule sliding;microtubule-based movement;microtubule-based process;microtubule-dependent intracellular transport of viral material towards nucleus;mitogen-activated protein kinase p38 binding;mitotic metaphase chromosome alignment;mitotic spindle;mitotic spindle organization;modulation of chemical synaptic transmission;motile cilium;mucus secretion;myeloid leukocyte migration;negative regulation of JNK cascade;negative regulation of RIG-I signaling pathway;negative regulation of autophagic cell death;negative regulation of cardiac muscle hypertrophy;negative regulation of defense response to virus;negative regulation of dendrite extension;negative regulation of megakaryocyte differentiation;negative regulation of phagocytosis;negative regulation of type I interferon production;negative stranded viral RNA replication;negative thymic T cell selection;neuroblast proliferation;neuromuscular process controlling balance;nuclear membrane;nuclear membrane disassembly;nuclear migration;nuclear outer membrane-endoplasmic reticulum membrane network;osteoclast development;otolith development;peptidyl-arginine methylation;phagophore;phagophore assembly site membrane;phosphatidylinositol-3-phosphate binding;phospholipase binding;photoreceptor outer segment membrane;piecemeal microautophagy of the nucleus;platelet activating factor metabolic process;positive regulation of autophagy;positive regulation of cytokine-mediated signaling pathway;positive regulation of dendritic spine morphogenesis;positive regulation of double-strand break repair via homologous recombination;positive regulation of embryonic development;positive regulation of hemoglobin biosynthetic process;positive regulation of mucus secretion;positive regulation of receptor signaling pathway via JAK-STAT;positive regulation of stress granule assembly;positive regulation of ubiquitin protein ligase activity;positive regulation of viral translation;post-translational protein modification;postsynaptic modulation of chemical synaptic transmission;proteasome-mediated ubiquitin-dependent protein catabolic process;protein K11-linked ubiquitination;protein deubiquitination;protein folding;protein localization to pericentriolar material;protein localization to phagophore assembly site;protein methylation;protein methyltransferase activity;protein secretion;protein ubiquitination;protein-arginine N-methyltransferase activity;protein-arginine omega-N asymmetric methyltransferase activity;protein-arginine omega-N monomethyltransferase activity;protein-membrane adaptor activity;proteolysis;pyroptotic inflammatory response;radial glia-guided pyramidal neuron migration;reelin-mediated signaling pathway;regulation of BMP signaling pathway;regulation of G protein-coupled receptor signaling pathway;regulation of actin filament polymerization;regulation of autophagosome maturation;regulation of cell division;regulation of cilium assembly;regulation of cytokine production involved in immune response;regulation of cytokinesis;regulation of megakaryocyte differentiation;regulation of microtubule cytoskeleton organization;regulation of neuron migration;regulation of postsynaptic membrane neurotransmitter receptor levels;regulation of protein monoubiquitination;regulation of the force of heart contraction;response to fluoride;response to fungus;response to iron(II) ion;response to peptide hormone;retrograde axonal transport;retrograde protein transport, ER to cytosol;secretory vesicle;seminiferous tubule development;single fertilization;skin development;sperm midpiece;spindle;spleen development;stem cell division;stereocilium;transferase complex;transmission of nerve impulse;ubiquitin binding;ubiquitin-dependent protein catabolic process;ubiquitin-dependent protein catabolic process via the C-end degron rule pathway;ubiquitin-like ligase-substrate adaptor activity;ubiquitin-like protein transferase activity;unfolded protein binding;vacuole-isolation membrane contact site;ventricular cardiac muscle cell development;vesicle transport along microtubule;xenophagy	GO:0000045;GO:0000132;GO:0001667;GO:0001675;GO:0001961;GO:0002026;GO:0002718;GO:0006457;GO:0006479;GO:0006501;GO:0006508;GO:0006511;GO:0006995;GO:0007017;GO:0007018;GO:0007052;GO:0007080;GO:0007097;GO:0007281;GO:0007338;GO:0007405;GO:0008090;GO:0008277;GO:0009306;GO:0009620;GO:0010040;GO:0010508;GO:0010614;GO:0016042;GO:0016236;GO:0016237;GO:0016567;GO:0016579;GO:0017145;GO:0018216;GO:0019060;GO:0019226;GO:0019883;GO:0021540;GO:0021766;GO:0021819;GO:0021895;GO:0022038;GO:0030510;GO:0030833;GO:0030970;GO:0031023;GO:0032465;GO:0032480;GO:0034497;GO:0034727;GO:0035973;GO:0036035;GO:0036503;GO:0038026;GO:0039536;GO:0039689;GO:0040019;GO:0042249;GO:0043161;GO:0043434;GO:0043588;GO:0043622;GO:0043687;GO:0044571;GO:0045060;GO:0045652;GO:0045653;GO:0046329;GO:0046427;GO:0046469;GO:0046985;GO:0047496;GO:0048535;GO:0048536;GO:0048565;GO:0048738;GO:0048840;GO:0048854;GO:0048872;GO:0050687;GO:0050765;GO:0050804;GO:0050885;GO:0051012;GO:0051081;GO:0051301;GO:0051302;GO:0051607;GO:0051660;GO:0051661;GO:0055015;GO:0060047;GO:0060117;GO:0060271;GO:0061003;GO:0061431;GO:0061684;GO:0062029;GO:0070254;GO:0070257;GO:0070269;GO:0070507;GO:0070979;GO:0071500;GO:0072520;GO:0075521;GO:0090102;GO:0090176;GO:0097529;GO:0098792;GO:0098930;GO:0099072;GO:0099170;GO:0140059;GO:0140627;GO:0140650;GO:1901096;GO:1902017;GO:1902525;GO:1902617;GO:1903860;GO:1904093;GO:1904668;GO:1904936;GO:1904973;GO:1905168;GO:1905793;GO:2001222	GO:0003899;GO:0004197;GO:0004843;GO:0008168;GO:0008170;GO:0008276;GO:0008327;GO:0016274;GO:0019776;GO:0019787;GO:0032266;GO:0034452;GO:0035241;GO:0035242;GO:0035800;GO:0036435;GO:0042054;GO:0043130;GO:0043274;GO:0043495;GO:0044020;GO:0045505;GO:0048273;GO:0051010;GO:0051020;GO:0051082;GO:0051536;GO:0070530;GO:0070840;GO:0097602;GO:0106080;GO:1904047;GO:1990756	GO:0000235;GO:0000421;GO:0000776;GO:0005737;GO:0005776;GO:0005819;GO:0005868;GO:0005874;GO:0005875;GO:0005881;GO:0005930;GO:0008247;GO:0030286;GO:0031252;GO:0031462;GO:0031463;GO:0031466;GO:0031514;GO:0031965;GO:0032420;GO:0034045;GO:0034098;GO:0034274;GO:0034709;GO:0036020;GO:0036501;GO:0042175;GO:0042622;GO:0043657;GO:0045171;GO:0061908;GO:0070847;GO:0072686;GO:0090724;GO:0097225;GO:0098685;GO:0099503;GO:0120095;GO:1990229;GO:1990234	C-terminal protein lipidation;ERAD pathway;[2Fe-2S] cluster assembly;acrosome assembly;aggrephagy;ameboidal-type cell migration;antigen processing and presentation of endogenous antigen;auditory receptor cell development;autophagosome assembly;axonal transport;brain morphogenesis;cardiac muscle tissue development;cell division;cellular response to methionine;cellular response to nitrogen starvation;cellular response to nitrosative stress;cerebral cortex neuron differentiation;chaperone-mediated autophagy;cilium assembly;cochlea development;corpus callosum development;corpus callosum morphogenesis;cortical microtubule organization;defense response to virus;dendrite arborization;digestive tract development;establishment of centrosome localization;establishment of mitotic spindle orientation;establishment of planar polarity of embryonic epithelium;germ cell development;heart contraction;hippocampus development;homeostasis of number of cells;interneuron migration;intracellular transport of viral protein in host cell;layer formation in cerebral cortex;lipid catabolic process;lymph node development;macroautophagy;maintenance of centrosome location;microautophagy;microtubule cytoskeleton organization involved in establishment of planar polarity;microtubule organizing center organization;microtubule sliding;microtubule-based movement;microtubule-based process;microtubule-dependent intracellular transport of viral material towards nucleus;mitotic metaphase chromosome alignment;mitotic spindle organization;modulation of chemical synaptic transmission;mucus secretion;myeloid leukocyte migration;negative regulation of JNK cascade;negative regulation of RIG-I signaling pathway;negative regulation of autophagic cell death;negative regulation of cardiac muscle hypertrophy;negative regulation of defense response to virus;negative regulation of dendrite extension;negative regulation of megakaryocyte differentiation;negative regulation of phagocytosis;negative regulation of type I interferon production;negative stranded viral RNA replication;negative thymic T cell selection;neuroblast proliferation;neuromuscular process controlling balance;nuclear membrane disassembly;nuclear migration;osteoclast development;otolith development;peptidyl-arginine methylation;piecemeal microautophagy of the nucleus;platelet activating factor metabolic process;positive regulation of autophagy;positive regulation of cytokine-mediated signaling pathway;positive regulation of dendritic spine morphogenesis;positive regulation of double-strand break repair via homologous recombination;positive regulation of embryonic development;positive regulation of hemoglobin biosynthetic process;positive regulation of mucus secretion;positive regulation of receptor signaling pathway via JAK-STAT;positive regulation of stress granule assembly;positive regulation of ubiquitin protein ligase activity;positive regulation of viral translation;post-translational protein modification;postsynaptic modulation of chemical synaptic transmission;proteasome-mediated ubiquitin-dependent protein catabolic process;protein K11-linked ubiquitination;protein deubiquitination;protein folding;protein localization to pericentriolar material;protein localization to phagophore assembly site;protein methylation;protein secretion;protein ubiquitination;proteolysis;pyroptotic inflammatory response;radial glia-guided pyramidal neuron migration;reelin-mediated signaling pathway;regulation of BMP signaling pathway;regulation of G protein-coupled receptor signaling pathway;regulation of actin filament polymerization;regulation of autophagosome maturation;regulation of cell division;regulation of cilium assembly;regulation of cytokine production involved in immune response;regulation of cytokinesis;regulation of megakaryocyte differentiation;regulation of microtubule cytoskeleton organization;regulation of neuron migration;regulation of postsynaptic membrane neurotransmitter receptor levels;regulation of protein monoubiquitination;regulation of the force of heart contraction;response to fluoride;response to fungus;response to iron(II) ion;response to peptide hormone;retrograde axonal transport;retrograde protein transport, ER to cytosol;seminiferous tubule development;single fertilization;skin development;spleen development;stem cell division;transmission of nerve impulse;ubiquitin-dependent protein catabolic process;ubiquitin-dependent protein catabolic process via the C-end degron rule pathway;ventricular cardiac muscle cell development;vesicle transport along microtubule;xenophagy	Atg8-family ligase activity;DNA-directed RNA polymerase activity;GATOR1 complex binding;GTPase binding;K48-linked polyubiquitin modification-dependent protein binding;K63-linked polyubiquitin modification-dependent protein binding;N-methyltransferase activity;S-adenosyl-L-methionine binding;cullin family protein binding;cysteine-type deubiquitinase activity;cysteine-type endopeptidase activity;deubiquitinase activator activity;dynactin binding;dynein complex binding;dynein intermediate chain binding;histone H4R3 methyltransferase activity;histone methyltransferase activity;iron-sulfur cluster binding;methyl-CpG binding;methyltransferase activity;microtubule plus-end binding;mitogen-activated protein kinase p38 binding;phosphatidylinositol-3-phosphate binding;phospholipase binding;protein methyltransferase activity;protein-arginine N-methyltransferase activity;protein-arginine omega-N asymmetric methyltransferase activity;protein-arginine omega-N monomethyltransferase activity;protein-membrane adaptor activity;ubiquitin binding;ubiquitin-like ligase-substrate adaptor activity;ubiquitin-like protein transferase activity;unfolded protein binding	1-alkyl-2-acetylglycerophosphocholine esterase complex;Atg12-Atg5-Atg16 complex;Cul2-RING ubiquitin ligase complex;Cul3-RING ubiquitin ligase complex;Cul5-RING ubiquitin ligase complex;Schaffer collateral - CA1 synapse;UFD1-NPL4 complex;VCP-NPL4-UFD1 AAA ATPase complex;astral microtubule;autophagosome;autophagosome membrane;axoneme;cell leading edge;central region of growth cone;core mediator complex;cytoplasm;cytoplasmic dynein complex;cytoplasmic microtubule;dynein complex;endolysosome membrane;host cell;intercellular bridge;iron-sulfur cluster assembly complex;kinetochore;methylosome;microtubule;microtubule associated complex;mitotic spindle;motile cilium;nuclear membrane;nuclear outer membrane-endoplasmic reticulum membrane network;phagophore;phagophore assembly site membrane;photoreceptor outer segment membrane;secretory vesicle;sperm midpiece;spindle;stereocilium;transferase complex;vacuole-isolation membrane contact site
Q8NDN9	Q6AI12	190	GO:0000165;GO:0000209;GO:0001568;GO:0001569;GO:0001570;GO:0001701;GO:0001837;GO:0001894;GO:0001944;GO:0001947;GO:0002053;GO:0002088;GO:0002651;GO:0002663;GO:0002666;GO:0003148;GO:0003149;GO:0003151;GO:0003180;GO:0003181;GO:0003186;GO:0003214;GO:0003274;GO:0003430;GO:0004672;GO:0004674;GO:0004675;GO:0004706;GO:0004709;GO:0005024;GO:0005026;GO:0005085;GO:0005112;GO:0005123;GO:0005539;GO:0005737;GO:0005829;GO:0005868;GO:0005929;GO:0006470;GO:0006515;GO:0007010;GO:0007131;GO:0007219;GO:0007224;GO:0007369;GO:0008198;GO:0008270;GO:0008333;GO:0008589;GO:0010212;GO:0010634;GO:0010718;GO:0010856;GO:0014029;GO:0014032;GO:0014033;GO:0016055;GO:0016361;GO:0016567;GO:0018107;GO:0019005;GO:0019209;GO:0019826;GO:0022604;GO:0030010;GO:0030111;GO:0030127;GO:0030275;GO:0030295;GO:0030511;GO:0030878;GO:0030947;GO:0031146;GO:0031264;GO:0031267;GO:0031406;GO:0031462;GO:0031463;GO:0032147;GO:0032465;GO:0032924;GO:0033138;GO:0033263;GO:0034058;GO:0034098;GO:0034451;GO:0034713;GO:0034714;GO:0035162;GO:0035542;GO:0035773;GO:0035872;GO:0035909;GO:0036139;GO:0036140;GO:0036289;GO:0042753;GO:0043011;GO:0043130;GO:0043161;GO:0043235;GO:0043276;GO:0043369;GO:0044342;GO:0045059;GO:0045309;GO:0045604;GO:0045651;GO:0045663;GO:0045746;GO:0045862;GO:0046332;GO:0046580;GO:0048179;GO:0048185;GO:0048535;GO:0048538;GO:0048701;GO:0048814;GO:0048844;GO:0050431;GO:0050767;GO:0050772;GO:0050852;GO:0051059;GO:0051138;GO:0051403;GO:0051645;GO:0051896;GO:0060021;GO:0060324;GO:0060391;GO:0060395;GO:0060412;GO:0060434;GO:0060440;GO:0060443;GO:0060463;GO:0060544;GO:0060545;GO:0060546;GO:0060767;GO:0060770;GO:0061520;GO:0061629;GO:0062009;GO:0062101;GO:0070021;GO:0070105;GO:0070231;GO:0070266;GO:0070314;GO:0070513;GO:0070723;GO:0071363;GO:0071493;GO:0071532;GO:0071550;GO:0072091;GO:0090090;GO:0097300;GO:0097342;GO:0097343;GO:0097484;GO:0097527;GO:0097602;GO:0106310;GO:0120163;GO:0140535;GO:0140627;GO:1901026;GO:1901610;GO:1902042;GO:1902554;GO:1902883;GO:1903265;GO:1903800;GO:1904668;GO:1904948;GO:1905007;GO:1905317;GO:1905793;GO:1990086;GO:1990428;GO:1990756;GO:2000379;GO:2000563;GO:2000736;GO:2001214	CD4-positive or CD8-positive, alpha-beta T cell lineage commitment;COPII vesicle coat;CORVET complex;Cul2-RING ubiquitin ligase complex;Cul3-RING ubiquitin ligase complex;G1 to G0 transition;Golgi localization;JUN kinase kinase kinase activity;LRR domain binding;Langerhans cell differentiation;MAP kinase kinase kinase activity;MAPK cascade;NF-kappaB binding;Notch binding;Notch signaling pathway;RNA polymerase II-specific DNA-binding transcription factor binding;SCF ubiquitin ligase complex;SCF-dependent proteasomal ubiquitin-dependent protein catabolic process;SMAD binding;SMAD protein signal transduction;T cell apoptotic process;T cell receptor signaling pathway;VCP-NPL4-UFD1 AAA ATPase complex;Wnt signaling pathway;[protein]-asparagine 3-dioxygenase activity;activation of protein kinase activity;activin binding;activin receptor activity, type I;activin receptor complex;activin receptor signaling pathway;adenylate cyclase activator activity;ankyrin repeat binding;anoikis;aorta morphogenesis;aortic valve morphogenesis;artery morphogenesis;atrioventricular valve morphogenesis;blood vessel development;branching involved in blood vessel morphogenesis;bronchus morphogenesis;carboxylic acid binding;cardiac left ventricle morphogenesis;cellular response to UV-B;cellular response to growth factor stimulus;centriolar satellite;cilium;cullin family protein binding;cytoplasm;cytoplasmic dynein complex;cytoskeleton organization;cytosol;death domain binding;death receptor binding;death-inducing signaling complex;death-inducing signaling complex assembly;dendrite extension;embryonic cranial skeleton morphogenesis;embryonic hemopoiesis;endocardial cushion fusion;endosomal vesicle fusion;endosome to lysosome transport;epithelial cell proliferation involved in prostate gland development;epithelial to mesenchymal transition;establishment of cell polarity;face development;ferrous iron binding;gastrulation;glycosaminoglycan binding;growth plate cartilage chondrocyte growth;guanyl-nucleotide exchange factor activity;heart looping;in utero embryonic development;inferior endocardial cushion morphogenesis;insulin secretion involved in cellular response to glucose stimulus;intracellular protein-containing complex;kinase activator activity;lens development in camera-type eye;lens fiber cell apoptotic process;lung lobe morphogenesis;lymph node development;mammary gland morphogenesis;membranous septum morphogenesis;miRNA transport;midbrain dopaminergic neuron differentiation;myeloid dendritic cell differentiation;necroptotic process;necroptotic signaling pathway;negative regulation of Notch signaling pathway;negative regulation of Ras protein signal transduction;negative regulation of canonical Wnt signaling pathway;negative regulation of cold-induced thermogenesis;negative regulation of epithelial cell proliferation involved in prostate gland development;negative regulation of extrinsic apoptotic signaling pathway via death domain receptors;negative regulation of necroptotic process;negative regulation of response to oxidative stress;neural crest cell development;neural crest cell differentiation;neural crest formation;nucleotide-binding domain, leucine rich repeat containing receptor signaling pathway;outflow tract morphogenesis;outflow tract septum morphogenesis;oxygen sensor activity;peptidyl-aspartic acid 3-dioxygenase activity;peptidyl-histidine dioxygenase activity;peptidyl-serine autophosphorylation;peptidyl-threonine phosphorylation;positive regulation of B cell tolerance induction;positive regulation of CD4-positive, alpha-beta T cell proliferation;positive regulation of NK T cell differentiation;positive regulation of SMAD protein signal transduction;positive regulation of T cell tolerance induction;positive regulation of axonogenesis;positive regulation of circadian rhythm;positive regulation of epithelial cell migration;positive regulation of epithelial to mesenchymal transition;positive regulation of epithelial to mesenchymal transition involved in endocardial cushion formation;positive regulation of interleukin-6-mediated signaling pathway;positive regulation of macrophage differentiation;positive regulation of mesenchymal cell proliferation;positive regulation of miRNA processing;positive regulation of myoblast differentiation;positive regulation of necroptotic process;positive regulation of peptidyl-serine phosphorylation;positive regulation of proteolysis;positive regulation of reactive oxygen species metabolic process;positive regulation of tolerance induction to self antigen;positive regulation of transforming growth factor beta receptor signaling pathway;positive regulation of tumor necrosis factor-mediated signaling pathway;positive regulation of ubiquitin protein ligase activity;positive regulation of vasculogenesis;positive regulation of vesicle transport along microtubule;positive thymic T cell selection;programmed necrotic cell death;proteasome-mediated ubiquitin-dependent protein catabolic process;protein dephosphorylation;protein kinase activator activity;protein kinase activity;protein localization to pericentriolar material;protein phosphorylated amino acid binding;protein polyubiquitination;protein quality control for misfolded or incompletely synthesized proteins;protein serine kinase activity;protein serine/threonine kinase activity;protein ubiquitination;receptor complex;reciprocal meiotic recombination;regulation of SNARE complex assembly;regulation of Wnt signaling pathway;regulation of cell morphogenesis;regulation of cytokinesis;regulation of dendrite morphogenesis;regulation of epidermal cell differentiation;regulation of necroptotic process;regulation of neurogenesis;regulation of phosphatidylinositol 3-kinase/protein kinase B signal transduction;regulation of smoothened signaling pathway;regulation of stem cell differentiation;regulation of stem cell proliferation;regulation of vascular endothelial growth factor receptor signaling pathway;response to cholesterol;response to ionizing radiation;ripoptosome;ripoptosome assembly;ripoptosome assembly involved in necroptotic process;roof of mouth development;secondary palate development;serine/threonine protein kinase complex;small GTPase binding;smoothened signaling pathway;stress-activated MAPK cascade;thymus development;thyroid gland development;tissue homeostasis;trachea formation;transforming growth factor beta binding;transforming growth factor beta ligand-receptor complex;transforming growth factor beta receptor activity;transforming growth factor beta receptor activity, type II;transmembrane receptor protein serine/threonine kinase activity;tricuspid valve morphogenesis;type B pancreatic cell proliferation;type I transforming growth factor beta receptor binding;type III transforming growth factor beta receptor binding;ubiquitin binding;ubiquitin-dependent protein catabolic process via the C-end degron rule pathway;ubiquitin-like ligase-substrate adaptor activity;vasculature development;vasculogenesis;ventricular septum morphogenesis;zinc ion binding	GO:0000165;GO:0000209;GO:0001568;GO:0001569;GO:0001570;GO:0001701;GO:0001837;GO:0001894;GO:0001944;GO:0001947;GO:0002053;GO:0002088;GO:0002651;GO:0002663;GO:0002666;GO:0003148;GO:0003149;GO:0003151;GO:0003180;GO:0003181;GO:0003186;GO:0003214;GO:0003274;GO:0003430;GO:0006470;GO:0006515;GO:0007010;GO:0007131;GO:0007219;GO:0007224;GO:0007369;GO:0008333;GO:0008589;GO:0010212;GO:0010634;GO:0010718;GO:0014029;GO:0014032;GO:0014033;GO:0016055;GO:0016567;GO:0018107;GO:0022604;GO:0030010;GO:0030111;GO:0030511;GO:0030878;GO:0030947;GO:0031146;GO:0032147;GO:0032465;GO:0032924;GO:0033138;GO:0034058;GO:0035162;GO:0035542;GO:0035773;GO:0035872;GO:0035909;GO:0036289;GO:0042753;GO:0043011;GO:0043161;GO:0043276;GO:0043369;GO:0044342;GO:0045059;GO:0045604;GO:0045651;GO:0045663;GO:0045746;GO:0045862;GO:0046580;GO:0048535;GO:0048538;GO:0048701;GO:0048814;GO:0048844;GO:0050767;GO:0050772;GO:0050852;GO:0051138;GO:0051403;GO:0051645;GO:0051896;GO:0060021;GO:0060324;GO:0060391;GO:0060395;GO:0060412;GO:0060434;GO:0060440;GO:0060443;GO:0060463;GO:0060544;GO:0060545;GO:0060546;GO:0060767;GO:0060770;GO:0061520;GO:0062009;GO:0070105;GO:0070231;GO:0070266;GO:0070314;GO:0070723;GO:0071363;GO:0071493;GO:0071550;GO:0072091;GO:0090090;GO:0097300;GO:0097343;GO:0097484;GO:0097527;GO:0120163;GO:0140627;GO:1901026;GO:1901610;GO:1902042;GO:1902883;GO:1903265;GO:1903800;GO:1904668;GO:1904948;GO:1905007;GO:1905317;GO:1905793;GO:1990086;GO:1990428;GO:2000379;GO:2000563;GO:2000736;GO:2001214	GO:0004672;GO:0004674;GO:0004675;GO:0004706;GO:0004709;GO:0005024;GO:0005026;GO:0005085;GO:0005112;GO:0005123;GO:0005539;GO:0008198;GO:0008270;GO:0010856;GO:0016361;GO:0019209;GO:0019826;GO:0030275;GO:0030295;GO:0031267;GO:0031406;GO:0034713;GO:0034714;GO:0036139;GO:0036140;GO:0043130;GO:0045309;GO:0046332;GO:0048185;GO:0050431;GO:0051059;GO:0061629;GO:0062101;GO:0070513;GO:0071532;GO:0097602;GO:0106310;GO:1990756	GO:0005737;GO:0005829;GO:0005868;GO:0005929;GO:0019005;GO:0030127;GO:0031264;GO:0031462;GO:0031463;GO:0033263;GO:0034098;GO:0034451;GO:0043235;GO:0048179;GO:0070021;GO:0097342;GO:0140535;GO:1902554	CD4-positive or CD8-positive, alpha-beta T cell lineage commitment;G1 to G0 transition;Golgi localization;Langerhans cell differentiation;MAPK cascade;Notch signaling pathway;SCF-dependent proteasomal ubiquitin-dependent protein catabolic process;SMAD protein signal transduction;T cell apoptotic process;T cell receptor signaling pathway;Wnt signaling pathway;activation of protein kinase activity;activin receptor signaling pathway;anoikis;aorta morphogenesis;aortic valve morphogenesis;artery morphogenesis;atrioventricular valve morphogenesis;blood vessel development;branching involved in blood vessel morphogenesis;bronchus morphogenesis;cardiac left ventricle morphogenesis;cellular response to UV-B;cellular response to growth factor stimulus;cytoskeleton organization;death-inducing signaling complex assembly;dendrite extension;embryonic cranial skeleton morphogenesis;embryonic hemopoiesis;endocardial cushion fusion;endosomal vesicle fusion;endosome to lysosome transport;epithelial cell proliferation involved in prostate gland development;epithelial to mesenchymal transition;establishment of cell polarity;face development;gastrulation;growth plate cartilage chondrocyte growth;heart looping;in utero embryonic development;inferior endocardial cushion morphogenesis;insulin secretion involved in cellular response to glucose stimulus;lens development in camera-type eye;lens fiber cell apoptotic process;lung lobe morphogenesis;lymph node development;mammary gland morphogenesis;membranous septum morphogenesis;miRNA transport;midbrain dopaminergic neuron differentiation;myeloid dendritic cell differentiation;necroptotic process;necroptotic signaling pathway;negative regulation of Notch signaling pathway;negative regulation of Ras protein signal transduction;negative regulation of canonical Wnt signaling pathway;negative regulation of cold-induced thermogenesis;negative regulation of epithelial cell proliferation involved in prostate gland development;negative regulation of extrinsic apoptotic signaling pathway via death domain receptors;negative regulation of necroptotic process;negative regulation of response to oxidative stress;neural crest cell development;neural crest cell differentiation;neural crest formation;nucleotide-binding domain, leucine rich repeat containing receptor signaling pathway;outflow tract morphogenesis;outflow tract septum morphogenesis;peptidyl-serine autophosphorylation;peptidyl-threonine phosphorylation;positive regulation of B cell tolerance induction;positive regulation of CD4-positive, alpha-beta T cell proliferation;positive regulation of NK T cell differentiation;positive regulation of SMAD protein signal transduction;positive regulation of T cell tolerance induction;positive regulation of axonogenesis;positive regulation of circadian rhythm;positive regulation of epithelial cell migration;positive regulation of epithelial to mesenchymal transition;positive regulation of epithelial to mesenchymal transition involved in endocardial cushion formation;positive regulation of interleukin-6-mediated signaling pathway;positive regulation of macrophage differentiation;positive regulation of mesenchymal cell proliferation;positive regulation of miRNA processing;positive regulation of myoblast differentiation;positive regulation of necroptotic process;positive regulation of peptidyl-serine phosphorylation;positive regulation of proteolysis;positive regulation of reactive oxygen species metabolic process;positive regulation of tolerance induction to self antigen;positive regulation of transforming growth factor beta receptor signaling pathway;positive regulation of tumor necrosis factor-mediated signaling pathway;positive regulation of ubiquitin protein ligase activity;positive regulation of vasculogenesis;positive regulation of vesicle transport along microtubule;positive thymic T cell selection;programmed necrotic cell death;proteasome-mediated ubiquitin-dependent protein catabolic process;protein dephosphorylation;protein localization to pericentriolar material;protein polyubiquitination;protein quality control for misfolded or incompletely synthesized proteins;protein ubiquitination;reciprocal meiotic recombination;regulation of SNARE complex assembly;regulation of Wnt signaling pathway;regulation of cell morphogenesis;regulation of cytokinesis;regulation of dendrite morphogenesis;regulation of epidermal cell differentiation;regulation of necroptotic process;regulation of neurogenesis;regulation of phosphatidylinositol 3-kinase/protein kinase B signal transduction;regulation of smoothened signaling pathway;regulation of stem cell differentiation;regulation of stem cell proliferation;regulation of vascular endothelial growth factor receptor signaling pathway;response to cholesterol;response to ionizing radiation;ripoptosome assembly;ripoptosome assembly involved in necroptotic process;roof of mouth development;secondary palate development;smoothened signaling pathway;stress-activated MAPK cascade;thymus development;thyroid gland development;tissue homeostasis;trachea formation;tricuspid valve morphogenesis;type B pancreatic cell proliferation;ubiquitin-dependent protein catabolic process via the C-end degron rule pathway;vasculature development;vasculogenesis;ventricular septum morphogenesis	JUN kinase kinase kinase activity;LRR domain binding;MAP kinase kinase kinase activity;NF-kappaB binding;Notch binding;RNA polymerase II-specific DNA-binding transcription factor binding;SMAD binding;[protein]-asparagine 3-dioxygenase activity;activin binding;activin receptor activity, type I;adenylate cyclase activator activity;ankyrin repeat binding;carboxylic acid binding;cullin family protein binding;death domain binding;death receptor binding;ferrous iron binding;glycosaminoglycan binding;guanyl-nucleotide exchange factor activity;kinase activator activity;oxygen sensor activity;peptidyl-aspartic acid 3-dioxygenase activity;peptidyl-histidine dioxygenase activity;protein kinase activator activity;protein kinase activity;protein phosphorylated amino acid binding;protein serine kinase activity;protein serine/threonine kinase activity;small GTPase binding;transforming growth factor beta binding;transforming growth factor beta receptor activity;transforming growth factor beta receptor activity, type II;transmembrane receptor protein serine/threonine kinase activity;type I transforming growth factor beta receptor binding;type III transforming growth factor beta receptor binding;ubiquitin binding;ubiquitin-like ligase-substrate adaptor activity;zinc ion binding	COPII vesicle coat;CORVET complex;Cul2-RING ubiquitin ligase complex;Cul3-RING ubiquitin ligase complex;SCF ubiquitin ligase complex;VCP-NPL4-UFD1 AAA ATPase complex;activin receptor complex;centriolar satellite;cilium;cytoplasm;cytoplasmic dynein complex;cytosol;death-inducing signaling complex;intracellular protein-containing complex;receptor complex;ripoptosome;serine/threonine protein kinase complex;transforming growth factor beta ligand-receptor complex
Q9NUC0	Q14590	113	GO:0000012;GO:0000183;GO:0000720;GO:0000731;GO:0000977;GO:0000978;GO:0000981;GO:0001227;GO:0001542;GO:0001678;GO:0001757;GO:0002682;GO:0002821;GO:0003677;GO:0003700;GO:0004197;GO:0004707;GO:0004842;GO:0005164;GO:0005634;GO:0005694;GO:0005777;GO:0005778;GO:0006346;GO:0006357;GO:0006513;GO:0006642;GO:0008270;GO:0010457;GO:0010868;GO:0010883;GO:0010906;GO:0016235;GO:0016558;GO:0017136;GO:0018394;GO:0019213;GO:0031393;GO:0032007;GO:0032041;GO:0032071;GO:0032088;GO:0032156;GO:0033210;GO:0033553;GO:0034391;GO:0034979;GO:0035098;GO:0035253;GO:0035356;GO:0035358;GO:0035869;GO:0042326;GO:0042595;GO:0043398;GO:0043425;GO:0043518;GO:0043565;GO:0044321;GO:0045321;GO:0045348;GO:0045591;GO:0045599;GO:0045814;GO:0046015;GO:0046600;GO:0046969;GO:0046970;GO:0048289;GO:0048294;GO:0051091;GO:0051092;GO:0051152;GO:0051658;GO:0051865;GO:0055089;GO:0060395;GO:0060999;GO:0061014;GO:0061053;GO:0061773;GO:0070403;GO:0070411;GO:0070842;GO:0070857;GO:0071108;GO:0071141;GO:0071144;GO:0090335;GO:0090400;GO:0097014;GO:0106230;GO:0106231;GO:0140862;GO:0140937;GO:0141050;GO:0141208;GO:0160012;GO:1900246;GO:1901797;GO:1901984;GO:1902237;GO:1902424;GO:1904179;GO:1990254;GO:1990837;GO:2000111;GO:2000481;GO:2000655;GO:2000757;GO:2000772;GO:2000773;GO:2001236	DNA binding;DNA methylation-dependent constitutive heterochromatin formation;DNA synthesis involved in DNA repair;DNA-binding transcription factor activity;DNA-binding transcription factor activity, RNA polymerase II-specific;DNA-binding transcription repressor activity, RNA polymerase II-specific;ESC/E(Z) complex;HLH domain binding;I-SMAD binding;MAP kinase activity;NAD+ binding;NAD-dependent histone decrotonylase activity;NAD-dependent protein lysine deacetylase activity;NAD-dependent protein lysine delactylase activity;NAD-dependent protein-lysine depropionylase activity;RNA polymerase II cis-regulatory region sequence-specific DNA binding;RNA polymerase II transcription regulatory region sequence-specific DNA binding;SMAD protein complex;SMAD protein signal transduction;aggresome;aggresome assembly;bHLH transcription factor binding;behavioral response to starvation;centriole-centriole cohesion;chromosome;ciliary plasm;ciliary rootlet;ciliary transition zone;cysteine-type endopeptidase activity;deacetylase activity;eNoSc complex;fatty acid homeostasis;heteromeric SMAD protein complex;histone H2AK119 ubiquitin ligase activity;histone H3K deacetylase activity;histone H3K14 deacetylase activity, NAD-dependent;histone H3K9 deacetylase activity, NAD-dependent;histone H4K12 deacetylase activity, hydrolytic mechanism;histone H4K16 deacetylase activity, NAD-dependent;histone deacetylase activity, NAD-dependent;intracellular glucose homeostasis;intracellular triglyceride homeostasis;isotype switching to IgE isotypes;keratin filament binding;leptin-mediated signaling pathway;leukocyte activation;maintenance of nucleus location;negative regulation of DNA damage response, signal transduction by p53 class mediator;negative regulation of NF-kappaB transcription factor activity;negative regulation of TOR signaling;negative regulation of attachment of mitotic spindle microtubules to kinetochore;negative regulation of cellular response to testosterone stimulus;negative regulation of cellular senescence;negative regulation of centriole replication;negative regulation of fat cell differentiation;negative regulation of gene expression, epigenetic;negative regulation of isotype switching to IgE isotypes;negative regulation of peptidyl-lysine acetylation;negative regulation of phosphorylation;negative regulation of prostaglandin biosynthetic process;negative regulation of protein acetylation;negative regulation of signal transduction by p53 class mediator;negative regulation of triglyceride biosynthetic process;nucleus;ovulation from ovarian follicle;peptidyl-lysine acetylation;peroxisomal membrane;peroxisome;positive regulation of DNA-binding transcription factor activity;positive regulation of MHC class II biosynthetic process;positive regulation of NF-kappaB transcription factor activity;positive regulation of RIG-I signaling pathway;positive regulation of adaptive immune response;positive regulation of adipose tissue development;positive regulation of cAMP-dependent protein kinase activity;positive regulation of dendritic spine development;positive regulation of endoplasmic reticulum stress-induced intrinsic apoptotic signaling pathway;positive regulation of mRNA catabolic process;positive regulation of macrophage apoptotic process;positive regulation of regulatory T cell differentiation;positive regulation of smooth muscle cell differentiation;protein K48-linked deubiquitination;protein autoubiquitination;protein depropionylation;protein import into peroxisome matrix;protein monoubiquitination;pyrimidine dimer repair by nucleotide-excision repair;rDNA heterochromatin;rDNA heterochromatin formation;regulation of bile acid biosynthetic process;regulation of brown fat cell differentiation;regulation of cellular senescence;regulation of endodeoxyribonuclease activity;regulation of extrinsic apoptotic signaling pathway;regulation of glucose metabolic process;regulation of immune system process;regulation of lipid storage;regulation of peroxisome proliferator activated receptor signaling pathway;regulation of smooth muscle cell apoptotic process;regulation of transcription by RNA polymerase II;regulation of transcription by glucose;response to leptin;septin cytoskeleton;sequence-specific DNA binding;sequence-specific double-stranded DNA binding;single strand break repair;somite development;somite specification;stress-induced premature senescence;triglyceride mobilization;tumor necrosis factor receptor binding;ubiquitin-protein transferase activity;zinc ion binding	GO:0000012;GO:0000183;GO:0000720;GO:0000731;GO:0001542;GO:0001678;GO:0001757;GO:0002682;GO:0002821;GO:0006346;GO:0006357;GO:0006513;GO:0006642;GO:0010457;GO:0010868;GO:0010883;GO:0010906;GO:0016558;GO:0018394;GO:0031393;GO:0032007;GO:0032071;GO:0032088;GO:0033210;GO:0034391;GO:0035356;GO:0035358;GO:0042326;GO:0042595;GO:0043518;GO:0044321;GO:0045321;GO:0045348;GO:0045591;GO:0045599;GO:0045814;GO:0046015;GO:0046600;GO:0048289;GO:0048294;GO:0051091;GO:0051092;GO:0051152;GO:0051658;GO:0051865;GO:0055089;GO:0060395;GO:0060999;GO:0061014;GO:0061053;GO:0070842;GO:0070857;GO:0071108;GO:0090335;GO:0090400;GO:0106230;GO:1900246;GO:1901797;GO:1901984;GO:1902237;GO:1902424;GO:1904179;GO:2000111;GO:2000481;GO:2000655;GO:2000757;GO:2000772;GO:2000773;GO:2001236	GO:0000977;GO:0000978;GO:0000981;GO:0001227;GO:0003677;GO:0003700;GO:0004197;GO:0004707;GO:0004842;GO:0005164;GO:0008270;GO:0017136;GO:0019213;GO:0032041;GO:0034979;GO:0043398;GO:0043425;GO:0043565;GO:0046969;GO:0046970;GO:0070403;GO:0070411;GO:0106231;GO:0140862;GO:0140937;GO:0141050;GO:0141208;GO:0160012;GO:1990254;GO:1990837	GO:0005634;GO:0005694;GO:0005777;GO:0005778;GO:0016235;GO:0032156;GO:0033553;GO:0035098;GO:0035253;GO:0035869;GO:0061773;GO:0071141;GO:0071144;GO:0097014	DNA methylation-dependent constitutive heterochromatin formation;DNA synthesis involved in DNA repair;SMAD protein signal transduction;aggresome assembly;behavioral response to starvation;centriole-centriole cohesion;fatty acid homeostasis;intracellular glucose homeostasis;intracellular triglyceride homeostasis;isotype switching to IgE isotypes;leptin-mediated signaling pathway;leukocyte activation;maintenance of nucleus location;negative regulation of DNA damage response, signal transduction by p53 class mediator;negative regulation of NF-kappaB transcription factor activity;negative regulation of TOR signaling;negative regulation of attachment of mitotic spindle microtubules to kinetochore;negative regulation of cellular response to testosterone stimulus;negative regulation of cellular senescence;negative regulation of centriole replication;negative regulation of fat cell differentiation;negative regulation of gene expression, epigenetic;negative regulation of isotype switching to IgE isotypes;negative regulation of peptidyl-lysine acetylation;negative regulation of phosphorylation;negative regulation of prostaglandin biosynthetic process;negative regulation of protein acetylation;negative regulation of signal transduction by p53 class mediator;negative regulation of triglyceride biosynthetic process;ovulation from ovarian follicle;peptidyl-lysine acetylation;positive regulation of DNA-binding transcription factor activity;positive regulation of MHC class II biosynthetic process;positive regulation of NF-kappaB transcription factor activity;positive regulation of RIG-I signaling pathway;positive regulation of adaptive immune response;positive regulation of adipose tissue development;positive regulation of cAMP-dependent protein kinase activity;positive regulation of dendritic spine development;positive regulation of endoplasmic reticulum stress-induced intrinsic apoptotic signaling pathway;positive regulation of mRNA catabolic process;positive regulation of macrophage apoptotic process;positive regulation of regulatory T cell differentiation;positive regulation of smooth muscle cell differentiation;protein K48-linked deubiquitination;protein autoubiquitination;protein depropionylation;protein import into peroxisome matrix;protein monoubiquitination;pyrimidine dimer repair by nucleotide-excision repair;rDNA heterochromatin formation;regulation of bile acid biosynthetic process;regulation of brown fat cell differentiation;regulation of cellular senescence;regulation of endodeoxyribonuclease activity;regulation of extrinsic apoptotic signaling pathway;regulation of glucose metabolic process;regulation of immune system process;regulation of lipid storage;regulation of peroxisome proliferator activated receptor signaling pathway;regulation of smooth muscle cell apoptotic process;regulation of transcription by RNA polymerase II;regulation of transcription by glucose;response to leptin;single strand break repair;somite development;somite specification;stress-induced premature senescence;triglyceride mobilization	DNA binding;DNA-binding transcription factor activity;DNA-binding transcription factor activity, RNA polymerase II-specific;DNA-binding transcription repressor activity, RNA polymerase II-specific;HLH domain binding;I-SMAD binding;MAP kinase activity;NAD+ binding;NAD-dependent histone decrotonylase activity;NAD-dependent protein lysine deacetylase activity;NAD-dependent protein lysine delactylase activity;NAD-dependent protein-lysine depropionylase activity;RNA polymerase II cis-regulatory region sequence-specific DNA binding;RNA polymerase II transcription regulatory region sequence-specific DNA binding;bHLH transcription factor binding;cysteine-type endopeptidase activity;deacetylase activity;histone H2AK119 ubiquitin ligase activity;histone H3K deacetylase activity;histone H3K14 deacetylase activity, NAD-dependent;histone H3K9 deacetylase activity, NAD-dependent;histone H4K12 deacetylase activity, hydrolytic mechanism;histone H4K16 deacetylase activity, NAD-dependent;histone deacetylase activity, NAD-dependent;keratin filament binding;sequence-specific DNA binding;sequence-specific double-stranded DNA binding;tumor necrosis factor receptor binding;ubiquitin-protein transferase activity;zinc ion binding	ESC/E(Z) complex;SMAD protein complex;aggresome;chromosome;ciliary plasm;ciliary rootlet;ciliary transition zone;eNoSc complex;heteromeric SMAD protein complex;nucleus;peroxisomal membrane;peroxisome;rDNA heterochromatin;septin cytoskeleton
Q9UL42	P48634	168	GO:0000122;GO:0000380;GO:0000785;GO:0000793;GO:0000976;GO:0000978;GO:0000981;GO:0000993;GO:0001097;GO:0001111;GO:0001227;GO:0001228;GO:0001654;GO:0001662;GO:0001825;GO:0001939;GO:0002191;GO:0002218;GO:0002221;GO:0002230;GO:0002437;GO:0002820;GO:0003170;GO:0003281;GO:0003677;GO:0003682;GO:0003690;GO:0003700;GO:0003714;GO:0003723;GO:0003725;GO:0003727;GO:0003730;GO:0004198;GO:0005521;GO:0005634;GO:0005637;GO:0005654;GO:0005697;GO:0005730;GO:0006357;GO:0006397;GO:0006446;GO:0006955;GO:0007076;GO:0007420;GO:0008135;GO:0008143;GO:0008190;GO:0008270;GO:0008380;GO:0009048;GO:0009615;GO:0009954;GO:0010494;GO:0010507;GO:0010608;GO:0010793;GO:0016281;GO:0016363;GO:0016605;GO:0016607;GO:0017069;GO:0017130;GO:0017151;GO:0031048;GO:0031369;GO:0031669;GO:0032088;GO:0032211;GO:0032689;GO:0032700;GO:0032703;GO:0032720;GO:0032729;GO:0032731;GO:0032897;GO:0033209;GO:0033673;GO:0034046;GO:0034237;GO:0034244;GO:0034314;GO:0034454;GO:0034584;GO:0035198;GO:0035278;GO:0035458;GO:0035591;GO:0035861;GO:0036002;GO:0036493;GO:0038187;GO:0042382;GO:0042754;GO:0042802;GO:0042826;GO:0043015;GO:0043029;GO:0043565;GO:0044790;GO:0044839;GO:0045087;GO:0045666;GO:0045876;GO:0045892;GO:0045944;GO:0048871;GO:0050684;GO:0050687;GO:0050729;GO:0050795;GO:0051059;GO:0051081;GO:0051092;GO:0051127;GO:0051247;GO:0051276;GO:0051457;GO:0051607;GO:0051898;GO:0055013;GO:0060008;GO:0060337;GO:0060339;GO:0060765;GO:0060816;GO:0070034;GO:0070050;GO:0070106;GO:0070269;GO:0070721;GO:0070934;GO:0070937;GO:0071380;GO:0071385;GO:0071466;GO:0080135;GO:0090281;GO:0090336;GO:0097169;GO:0098577;GO:0098963;GO:0099122;GO:0140608;GO:0140970;GO:1900152;GO:1900246;GO:1901673;GO:1902177;GO:1902275;GO:1902425;GO:1902889;GO:1904270;GO:1904377;GO:1905537;GO:1905606;GO:1905612;GO:1990023;GO:1990280;GO:1990498;GO:1990837;GO:1990841;GO:1990845;GO:1990904;GO:2000373;GO:2000737;GO:2000767	AIM2 inflammasome complex;AIM2 inflammasome complex assembly;Arp2/3 complex-mediated actin nucleation;CRD-mediated mRNA stability complex;CRD-mediated mRNA stabilization;DEAD/H-box RNA helicase binding;DNA binding;DNA-binding transcription activator activity, RNA polymerase II-specific;DNA-binding transcription factor activity;DNA-binding transcription factor activity, RNA polymerase II-specific;DNA-binding transcription repressor activity, RNA polymerase II-specific;ISGF3 complex;NF-kappaB binding;PML body;RNA binding;RNA localization to chromatin;RNA polymerase II C-terminal domain binding;RNA polymerase II cis-regulatory region sequence-specific DNA binding;RNA polymerase II complex binding;RNA polymerase II promoter clearance;RNA splicing;Sertoli cell differentiation;T cell homeostasis;TFIIH-class transcription factor complex binding;activation of innate immune response;adaptive thermogenesis;alternative mRNA splicing, via spliceosome;behavioral fear response;blastocyst formation;brain development;calcium-dependent cysteine-type endopeptidase activity;cap-dependent translational initiation;cardiac muscle cell development;cell cycle G2/M phase transition;cellular response to glucocorticoid stimulus;cellular response to interferon-beta;cellular response to nutrient levels;cellular response to prostaglandin E stimulus;cellular response to xenobiotic stimulus;chromatin;chromatin binding;chromosome organization;condensed chromosome;cysteine-type endopeptidase activator activity;cytoplasmic stress granule;defense response to virus;dendritic transport of messenger ribonucleoprotein complex;dosage compensation by inactivation of X chromosome;double-stranded DNA binding;double-stranded RNA binding;eukaryotic initiation factor 4E binding;eukaryotic translation initiation factor 4F complex;eye development;female pronucleus;gamma-tubulin binding;heart valve development;histone deacetylase binding;identical protein binding;immune response;inactive sex chromosome;inflammatory response to antigenic stimulus;innate immune response;interleukin-27-mediated signaling pathway;lamin binding;mRNA 3'-UTR binding;mRNA processing;maintenance of protein location in nucleus;miRNA binding;miRNA-mediated gene silencing by inhibition of translation;microtubule anchoring at centrosome;mitotic chromosome condensation;mitotic spindle microtubule;mitotic spindle midzone;multicellular organismal-level homeostasis;negative regulation of DNA-templated transcription;negative regulation of NF-kappaB transcription factor activity;negative regulation of adaptive immune response;negative regulation of autophagy;negative regulation of calcium ion import;negative regulation of circadian rhythm;negative regulation of defense response to virus;negative regulation of interleukin-17 production;negative regulation of interleukin-2 production;negative regulation of kinase activity;negative regulation of nuclear-transcribed mRNA catabolic process, deadenylation-dependent decay;negative regulation of phosphatidylinositol 3-kinase/protein kinase B signal transduction;negative regulation of stem cell differentiation;negative regulation of telomere maintenance via telomerase;negative regulation of transcription by RNA polymerase II;negative regulation of transcription elongation by RNA polymerase II;negative regulation of tumor necrosis factor production;negative regulation of type I interferon-mediated signaling pathway;negative regulation of type II interferon production;negative regulation of viral transcription;neuron cellular homeostasis;nuclear inner membrane;nuclear matrix;nuclear membrane disassembly;nuclear speck;nucleolus;nucleoplasm;nucleus;paraspeckles;pattern recognition receptor activity;pattern recognition receptor signaling pathway;piRNA binding;poly(A) binding;poly(C) RNA binding;poly(G) binding;positive regulation of DNA topoisomerase (ATP-hydrolyzing) activity;positive regulation of NF-kappaB transcription factor activity;positive regulation of RIG-I signaling pathway;positive regulation of actin nucleation;positive regulation of attachment of mitotic spindle microtubules to kinetochore;positive regulation of brown fat cell differentiation;positive regulation of cytoplasmic translation;positive regulation of defense response to virus by host;positive regulation of eukaryotic translation initiation factor 4F complex assembly;positive regulation of inflammatory response;positive regulation of interleukin-1 beta production;positive regulation of mRNA cap binding;positive regulation of neuron differentiation;positive regulation of oxidative stress-induced intrinsic apoptotic signaling pathway;positive regulation of protein localization to cell periphery;positive regulation of protein metabolic process;positive regulation of sister chromatid cohesion;positive regulation of transcription by RNA polymerase II;positive regulation of translation in response to endoplasmic reticulum stress;positive regulation of type II interferon production;post-transcriptional regulation of gene expression;pre-mRNA binding;promoter-specific chromatin binding;protein kinase A regulatory subunit binding;protein localization to spindle microtubule;proximal/distal pattern formation;pyroptosome complex assembly;pyroptotic inflammatory response;random inactivation of X chromosome;regulation of androgen receptor signaling pathway;regulation of behavior;regulation of cellular response to stress;regulation of chromatin organization;regulation of mRNA export from nucleus;regulation of mRNA processing;regulation of mitotic spindle assembly;regulation of presynapse assembly;regulation of transcription by RNA polymerase II;regulation of translational initiation;regulatory ncRNA-mediated heterochromatin formation;response to virus;ribonucleoprotein complex;sequence-specific DNA binding;sequence-specific double-stranded DNA binding;signaling adaptor activity;single-stranded RNA binding;site of double-strand break;snRNA binding;suppression of viral release by host;telomerase RNA binding;telomerase holoenzyme complex;transcription cis-regulatory region binding;transcription corepressor activity;translation factor activity, RNA binding;translation initiation factor binding;tumor necrosis factor-mediated signaling pathway;type I interferon-mediated signaling pathway;ventricular septum development;zinc ion binding	GO:0000122;GO:0000380;GO:0001111;GO:0001654;GO:0001662;GO:0001825;GO:0002191;GO:0002218;GO:0002221;GO:0002230;GO:0002437;GO:0002820;GO:0003170;GO:0003281;GO:0006357;GO:0006397;GO:0006446;GO:0006955;GO:0007076;GO:0007420;GO:0008380;GO:0009048;GO:0009615;GO:0009954;GO:0010507;GO:0010608;GO:0010793;GO:0031048;GO:0031669;GO:0032088;GO:0032211;GO:0032689;GO:0032700;GO:0032703;GO:0032720;GO:0032729;GO:0032731;GO:0032897;GO:0033209;GO:0033673;GO:0034244;GO:0034314;GO:0034454;GO:0035278;GO:0035458;GO:0036493;GO:0042754;GO:0043029;GO:0044790;GO:0044839;GO:0045087;GO:0045666;GO:0045876;GO:0045892;GO:0045944;GO:0048871;GO:0050684;GO:0050687;GO:0050729;GO:0050795;GO:0051081;GO:0051092;GO:0051127;GO:0051247;GO:0051276;GO:0051457;GO:0051607;GO:0051898;GO:0055013;GO:0060008;GO:0060337;GO:0060339;GO:0060765;GO:0060816;GO:0070050;GO:0070106;GO:0070269;GO:0070934;GO:0071380;GO:0071385;GO:0071466;GO:0080135;GO:0090281;GO:0090336;GO:0098963;GO:0140970;GO:1900152;GO:1900246;GO:1901673;GO:1902177;GO:1902275;GO:1902425;GO:1902889;GO:1904270;GO:1904377;GO:1905537;GO:1905606;GO:1905612;GO:1990280;GO:1990845;GO:2000373;GO:2000737;GO:2000767	GO:0000976;GO:0000978;GO:0000981;GO:0000993;GO:0001097;GO:0001227;GO:0001228;GO:0003677;GO:0003682;GO:0003690;GO:0003700;GO:0003714;GO:0003723;GO:0003725;GO:0003727;GO:0003730;GO:0004198;GO:0005521;GO:0008135;GO:0008143;GO:0008190;GO:0008270;GO:0017069;GO:0017130;GO:0017151;GO:0031369;GO:0034046;GO:0034237;GO:0034584;GO:0035198;GO:0035591;GO:0036002;GO:0038187;GO:0042802;GO:0042826;GO:0043015;GO:0043565;GO:0051059;GO:0070034;GO:0099122;GO:0140608;GO:1990837;GO:1990841	GO:0000785;GO:0000793;GO:0001939;GO:0005634;GO:0005637;GO:0005654;GO:0005697;GO:0005730;GO:0010494;GO:0016281;GO:0016363;GO:0016605;GO:0016607;GO:0035861;GO:0042382;GO:0070721;GO:0070937;GO:0097169;GO:0098577;GO:1990023;GO:1990498;GO:1990904	AIM2 inflammasome complex assembly;Arp2/3 complex-mediated actin nucleation;CRD-mediated mRNA stabilization;RNA localization to chromatin;RNA polymerase II promoter clearance;RNA splicing;Sertoli cell differentiation;T cell homeostasis;activation of innate immune response;adaptive thermogenesis;alternative mRNA splicing, via spliceosome;behavioral fear response;blastocyst formation;brain development;cap-dependent translational initiation;cardiac muscle cell development;cell cycle G2/M phase transition;cellular response to glucocorticoid stimulus;cellular response to interferon-beta;cellular response to nutrient levels;cellular response to prostaglandin E stimulus;cellular response to xenobiotic stimulus;chromosome organization;defense response to virus;dendritic transport of messenger ribonucleoprotein complex;dosage compensation by inactivation of X chromosome;eye development;heart valve development;immune response;inflammatory response to antigenic stimulus;innate immune response;interleukin-27-mediated signaling pathway;mRNA processing;maintenance of protein location in nucleus;miRNA-mediated gene silencing by inhibition of translation;microtubule anchoring at centrosome;mitotic chromosome condensation;multicellular organismal-level homeostasis;negative regulation of DNA-templated transcription;negative regulation of NF-kappaB transcription factor activity;negative regulation of adaptive immune response;negative regulation of autophagy;negative regulation of calcium ion import;negative regulation of circadian rhythm;negative regulation of defense response to virus;negative regulation of interleukin-17 production;negative regulation of interleukin-2 production;negative regulation of kinase activity;negative regulation of nuclear-transcribed mRNA catabolic process, deadenylation-dependent decay;negative regulation of phosphatidylinositol 3-kinase/protein kinase B signal transduction;negative regulation of stem cell differentiation;negative regulation of telomere maintenance via telomerase;negative regulation of transcription by RNA polymerase II;negative regulation of transcription elongation by RNA polymerase II;negative regulation of tumor necrosis factor production;negative regulation of type I interferon-mediated signaling pathway;negative regulation of type II interferon production;negative regulation of viral transcription;neuron cellular homeostasis;nuclear membrane disassembly;pattern recognition receptor signaling pathway;positive regulation of DNA topoisomerase (ATP-hydrolyzing) activity;positive regulation of NF-kappaB transcription factor activity;positive regulation of RIG-I signaling pathway;positive regulation of actin nucleation;positive regulation of attachment of mitotic spindle microtubules to kinetochore;positive regulation of brown fat cell differentiation;positive regulation of cytoplasmic translation;positive regulation of defense response to virus by host;positive regulation of eukaryotic translation initiation factor 4F complex assembly;positive regulation of inflammatory response;positive regulation of interleukin-1 beta production;positive regulation of mRNA cap binding;positive regulation of neuron differentiation;positive regulation of oxidative stress-induced intrinsic apoptotic signaling pathway;positive regulation of protein localization to cell periphery;positive regulation of protein metabolic process;positive regulation of sister chromatid cohesion;positive regulation of transcription by RNA polymerase II;positive regulation of translation in response to endoplasmic reticulum stress;positive regulation of type II interferon production;post-transcriptional regulation of gene expression;protein localization to spindle microtubule;proximal/distal pattern formation;pyroptosome complex assembly;pyroptotic inflammatory response;random inactivation of X chromosome;regulation of androgen receptor signaling pathway;regulation of behavior;regulation of cellular response to stress;regulation of chromatin organization;regulation of mRNA export from nucleus;regulation of mRNA processing;regulation of mitotic spindle assembly;regulation of presynapse assembly;regulation of transcription by RNA polymerase II;regulation of translational initiation;regulatory ncRNA-mediated heterochromatin formation;response to virus;suppression of viral release by host;tumor necrosis factor-mediated signaling pathway;type I interferon-mediated signaling pathway;ventricular septum development	DEAD/H-box RNA helicase binding;DNA binding;DNA-binding transcription activator activity, RNA polymerase II-specific;DNA-binding transcription factor activity;DNA-binding transcription factor activity, RNA polymerase II-specific;DNA-binding transcription repressor activity, RNA polymerase II-specific;NF-kappaB binding;RNA binding;RNA polymerase II C-terminal domain binding;RNA polymerase II cis-regulatory region sequence-specific DNA binding;RNA polymerase II complex binding;TFIIH-class transcription factor complex binding;calcium-dependent cysteine-type endopeptidase activity;chromatin binding;cysteine-type endopeptidase activator activity;double-stranded DNA binding;double-stranded RNA binding;eukaryotic initiation factor 4E binding;gamma-tubulin binding;histone deacetylase binding;identical protein binding;lamin binding;mRNA 3'-UTR binding;miRNA binding;pattern recognition receptor activity;piRNA binding;poly(A) binding;poly(C) RNA binding;poly(G) binding;pre-mRNA binding;promoter-specific chromatin binding;protein kinase A regulatory subunit binding;sequence-specific DNA binding;sequence-specific double-stranded DNA binding;signaling adaptor activity;single-stranded RNA binding;snRNA binding;telomerase RNA binding;transcription cis-regulatory region binding;transcription corepressor activity;translation factor activity, RNA binding;translation initiation factor binding;zinc ion binding	AIM2 inflammasome complex;CRD-mediated mRNA stability complex;ISGF3 complex;PML body;chromatin;condensed chromosome;cytoplasmic stress granule;eukaryotic translation initiation factor 4F complex;female pronucleus;inactive sex chromosome;mitotic spindle microtubule;mitotic spindle midzone;nuclear inner membrane;nuclear matrix;nuclear speck;nucleolus;nucleoplasm;nucleus;paraspeckles;ribonucleoprotein complex;site of double-strand break;telomerase holoenzyme complex
Q9UL42	Q5JSZ5	64	GO:0000793;GO:0001825;GO:0001939;GO:0002218;GO:0002221;GO:0002230;GO:0002437;GO:0003170;GO:0003281;GO:0003677;GO:0003690;GO:0003723;GO:0005198;GO:0005521;GO:0005637;GO:0005730;GO:0006357;GO:0006397;GO:0007076;GO:0008270;GO:0008380;GO:0010608;GO:0010793;GO:0016197;GO:0016363;GO:0016605;GO:0017151;GO:0030502;GO:0032088;GO:0032703;GO:0032720;GO:0032731;GO:0034237;GO:0035198;GO:0035457;GO:0035458;GO:0035591;GO:0038187;GO:0042826;GO:0043029;GO:0043065;GO:0043122;GO:0044782;GO:0044839;GO:0045087;GO:0046578;GO:0050795;GO:0051081;GO:0051607;GO:0065001;GO:0070050;GO:0070171;GO:0070269;GO:0071380;GO:0097169;GO:0140261;GO:0140374;GO:0140608;GO:0140970;GO:1900246;GO:1904270;GO:1905870;GO:2000060;GO:2001236	AIM2 inflammasome complex;AIM2 inflammasome complex assembly;BCOR complex;DEAD/H-box RNA helicase binding;DNA binding;PML body;RNA binding;RNA splicing;T cell homeostasis;activation of innate immune response;antiviral innate immune response;blastocyst formation;cell cycle G2/M phase transition;cellular response to interferon-alpha;cellular response to interferon-beta;cellular response to prostaglandin E stimulus;cilium organization;condensed chromosome;cysteine-type endopeptidase activator activity;defense response to virus;double-stranded DNA binding;endosomal transport;female pronucleus;heart valve development;histone deacetylase binding;inflammatory response to antigenic stimulus;innate immune response;lamin binding;mRNA processing;miRNA binding;mitotic chromosome condensation;negative regulation of NF-kappaB transcription factor activity;negative regulation of bone mineralization;negative regulation of interleukin-2 production;negative regulation of tooth mineralization;negative regulation of tumor necrosis factor production;neuron cellular homeostasis;nuclear inner membrane;nuclear matrix;nuclear membrane disassembly;nucleolus;pattern recognition receptor activity;pattern recognition receptor signaling pathway;positive regulation of 3'-UTR-mediated mRNA stabilization;positive regulation of RIG-I signaling pathway;positive regulation of apoptotic process;positive regulation of defense response to virus by host;positive regulation of interleukin-1 beta production;positive regulation of ubiquitin-dependent protein catabolic process;post-transcriptional regulation of gene expression;protein kinase A regulatory subunit binding;pyroptosome complex assembly;pyroptotic inflammatory response;regulation of Ras protein signal transduction;regulation of behavior;regulation of canonical NF-kappaB signal transduction;regulation of extrinsic apoptotic signaling pathway;regulation of mRNA export from nucleus;regulation of transcription by RNA polymerase II;signaling adaptor activity;specification of axis polarity;structural molecule activity;ventricular septum development;zinc ion binding	GO:0001825;GO:0002218;GO:0002221;GO:0002230;GO:0002437;GO:0003170;GO:0003281;GO:0006357;GO:0006397;GO:0007076;GO:0008380;GO:0010608;GO:0010793;GO:0016197;GO:0030502;GO:0032088;GO:0032703;GO:0032720;GO:0032731;GO:0035457;GO:0035458;GO:0043029;GO:0043065;GO:0043122;GO:0044782;GO:0044839;GO:0045087;GO:0046578;GO:0050795;GO:0051081;GO:0051607;GO:0065001;GO:0070050;GO:0070171;GO:0070269;GO:0071380;GO:0140374;GO:0140970;GO:1900246;GO:1904270;GO:1905870;GO:2000060;GO:2001236	GO:0003677;GO:0003690;GO:0003723;GO:0005198;GO:0005521;GO:0008270;GO:0017151;GO:0034237;GO:0035198;GO:0035591;GO:0038187;GO:0042826;GO:0140608	GO:0000793;GO:0001939;GO:0005637;GO:0005730;GO:0016363;GO:0016605;GO:0097169;GO:0140261	AIM2 inflammasome complex assembly;RNA splicing;T cell homeostasis;activation of innate immune response;antiviral innate immune response;blastocyst formation;cell cycle G2/M phase transition;cellular response to interferon-alpha;cellular response to interferon-beta;cellular response to prostaglandin E stimulus;cilium organization;defense response to virus;endosomal transport;heart valve development;inflammatory response to antigenic stimulus;innate immune response;mRNA processing;mitotic chromosome condensation;negative regulation of NF-kappaB transcription factor activity;negative regulation of bone mineralization;negative regulation of interleukin-2 production;negative regulation of tooth mineralization;negative regulation of tumor necrosis factor production;neuron cellular homeostasis;nuclear membrane disassembly;pattern recognition receptor signaling pathway;positive regulation of 3'-UTR-mediated mRNA stabilization;positive regulation of RIG-I signaling pathway;positive regulation of apoptotic process;positive regulation of defense response to virus by host;positive regulation of interleukin-1 beta production;positive regulation of ubiquitin-dependent protein catabolic process;post-transcriptional regulation of gene expression;pyroptosome complex assembly;pyroptotic inflammatory response;regulation of Ras protein signal transduction;regulation of behavior;regulation of canonical NF-kappaB signal transduction;regulation of extrinsic apoptotic signaling pathway;regulation of mRNA export from nucleus;regulation of transcription by RNA polymerase II;specification of axis polarity;ventricular septum development	DEAD/H-box RNA helicase binding;DNA binding;RNA binding;cysteine-type endopeptidase activator activity;double-stranded DNA binding;histone deacetylase binding;lamin binding;miRNA binding;pattern recognition receptor activity;protein kinase A regulatory subunit binding;signaling adaptor activity;structural molecule activity;zinc ion binding	AIM2 inflammasome complex;BCOR complex;PML body;condensed chromosome;female pronucleus;nuclear inner membrane;nuclear matrix;nucleolus
Q9UL42	Q8ND90	22	GO:0000978;GO:0000981;GO:0002437;GO:0003700;GO:0005730;GO:0005741;GO:0006357;GO:0006914;GO:0008270;GO:0008625;GO:0008630;GO:0042552;GO:0042981;GO:0043065;GO:0043565;GO:0045892;GO:0051204;GO:0090200;GO:0097190;GO:0097192;GO:1990837;GO:2000786	DNA-binding transcription factor activity;DNA-binding transcription factor activity, RNA polymerase II-specific;RNA polymerase II cis-regulatory region sequence-specific DNA binding;apoptotic signaling pathway;autophagy;extrinsic apoptotic signaling pathway in absence of ligand;extrinsic apoptotic signaling pathway via death domain receptors;inflammatory response to antigenic stimulus;intrinsic apoptotic signaling pathway in response to DNA damage;mitochondrial outer membrane;myelination;negative regulation of DNA-templated transcription;nucleolus;positive regulation of apoptotic process;positive regulation of autophagosome assembly;positive regulation of release of cytochrome c from mitochondria;protein insertion into mitochondrial membrane;regulation of apoptotic process;regulation of transcription by RNA polymerase II;sequence-specific DNA binding;sequence-specific double-stranded DNA binding;zinc ion binding	GO:0002437;GO:0006357;GO:0006914;GO:0008625;GO:0008630;GO:0042552;GO:0042981;GO:0043065;GO:0045892;GO:0051204;GO:0090200;GO:0097190;GO:0097192;GO:2000786	GO:0000978;GO:0000981;GO:0003700;GO:0008270;GO:0043565;GO:1990837	GO:0005730;GO:0005741	apoptotic signaling pathway;autophagy;extrinsic apoptotic signaling pathway in absence of ligand;extrinsic apoptotic signaling pathway via death domain receptors;inflammatory response to antigenic stimulus;intrinsic apoptotic signaling pathway in response to DNA damage;myelination;negative regulation of DNA-templated transcription;positive regulation of apoptotic process;positive regulation of autophagosome assembly;positive regulation of release of cytochrome c from mitochondria;protein insertion into mitochondrial membrane;regulation of apoptotic process;regulation of transcription by RNA polymerase II	DNA-binding transcription factor activity;DNA-binding transcription factor activity, RNA polymerase II-specific;RNA polymerase II cis-regulatory region sequence-specific DNA binding;sequence-specific DNA binding;sequence-specific double-stranded DNA binding;zinc ion binding	mitochondrial outer membrane;nucleolus
Q9UL42	Q86V59	25	GO:0000978;GO:0000981;GO:0002437;GO:0003700;GO:0005730;GO:0005741;GO:0006357;GO:0006914;GO:0008270;GO:0008625;GO:0008630;GO:0016779;GO:0042981;GO:0043065;GO:0043565;GO:0045892;GO:0046966;GO:0051204;GO:0070106;GO:0090200;GO:0097190;GO:0097192;GO:1900246;GO:1990837;GO:2000786	DNA-binding transcription factor activity;DNA-binding transcription factor activity, RNA polymerase II-specific;RNA polymerase II cis-regulatory region sequence-specific DNA binding;apoptotic signaling pathway;autophagy;extrinsic apoptotic signaling pathway in absence of ligand;extrinsic apoptotic signaling pathway via death domain receptors;inflammatory response to antigenic stimulus;interleukin-27-mediated signaling pathway;intrinsic apoptotic signaling pathway in response to DNA damage;mitochondrial outer membrane;negative regulation of DNA-templated transcription;nuclear thyroid hormone receptor binding;nucleolus;nucleotidyltransferase activity;positive regulation of RIG-I signaling pathway;positive regulation of apoptotic process;positive regulation of autophagosome assembly;positive regulation of release of cytochrome c from mitochondria;protein insertion into mitochondrial membrane;regulation of apoptotic process;regulation of transcription by RNA polymerase II;sequence-specific DNA binding;sequence-specific double-stranded DNA binding;zinc ion binding	GO:0002437;GO:0006357;GO:0006914;GO:0008625;GO:0008630;GO:0042981;GO:0043065;GO:0045892;GO:0051204;GO:0070106;GO:0090200;GO:0097190;GO:0097192;GO:1900246;GO:2000786	GO:0000978;GO:0000981;GO:0003700;GO:0008270;GO:0016779;GO:0043565;GO:0046966;GO:1990837	GO:0005730;GO:0005741	apoptotic signaling pathway;autophagy;extrinsic apoptotic signaling pathway in absence of ligand;extrinsic apoptotic signaling pathway via death domain receptors;inflammatory response to antigenic stimulus;interleukin-27-mediated signaling pathway;intrinsic apoptotic signaling pathway in response to DNA damage;negative regulation of DNA-templated transcription;positive regulation of RIG-I signaling pathway;positive regulation of apoptotic process;positive regulation of autophagosome assembly;positive regulation of release of cytochrome c from mitochondria;protein insertion into mitochondrial membrane;regulation of apoptotic process;regulation of transcription by RNA polymerase II	DNA-binding transcription factor activity;DNA-binding transcription factor activity, RNA polymerase II-specific;RNA polymerase II cis-regulatory region sequence-specific DNA binding;nuclear thyroid hormone receptor binding;nucleotidyltransferase activity;sequence-specific DNA binding;sequence-specific double-stranded DNA binding;zinc ion binding	mitochondrial outer membrane;nucleolus
Q9UL42	Q5SW79	38	GO:0000793;GO:0001654;GO:0003281;GO:0003677;GO:0005085;GO:0005694;GO:0005730;GO:0005813;GO:0005814;GO:0005819;GO:0007059;GO:0007088;GO:0008283;GO:0010172;GO:0015629;GO:0016197;GO:0016234;GO:0017157;GO:0021979;GO:0031587;GO:0032230;GO:0032901;GO:0034453;GO:0036064;GO:0043010;GO:0046578;GO:0048011;GO:0048311;GO:0048403;GO:0050795;GO:0051607;GO:0051893;GO:0120103;GO:0140693;GO:1902275;GO:1902513;GO:1902857;GO:2000145	DNA binding;actin cytoskeleton;brain-derived neurotrophic factor binding;camera-type eye development;cell population proliferation;centriolar subdistal appendage;centriole;centrosome;chromosome;chromosome segregation;ciliary basal body;condensed chromosome;defense response to virus;embryonic body morphogenesis;endosomal transport;eye development;guanyl-nucleotide exchange factor activity;hypothalamus cell differentiation;inclusion body;microtubule anchoring;mitochondrion distribution;molecular condensate scaffold activity;neurotrophin TRK receptor signaling pathway;nucleolus;positive regulation of inositol 1,4,5-trisphosphate-sensitive calcium-release channel activity;positive regulation of neurotrophin production;positive regulation of non-motile cilium assembly;positive regulation of synaptic transmission, GABAergic;regulation of Ras protein signal transduction;regulation of behavior;regulation of cell motility;regulation of chromatin organization;regulation of exocytosis;regulation of focal adhesion assembly;regulation of mitotic nuclear division;regulation of organelle transport along microtubule;spindle;ventricular septum development	GO:0001654;GO:0003281;GO:0007059;GO:0007088;GO:0008283;GO:0010172;GO:0016197;GO:0017157;GO:0021979;GO:0031587;GO:0032230;GO:0032901;GO:0034453;GO:0043010;GO:0046578;GO:0048011;GO:0048311;GO:0050795;GO:0051607;GO:0051893;GO:1902275;GO:1902513;GO:1902857;GO:2000145	GO:0003677;GO:0005085;GO:0048403;GO:0140693	GO:0000793;GO:0005694;GO:0005730;GO:0005813;GO:0005814;GO:0005819;GO:0015629;GO:0016234;GO:0036064;GO:0120103	camera-type eye development;cell population proliferation;chromosome segregation;defense response to virus;embryonic body morphogenesis;endosomal transport;eye development;hypothalamus cell differentiation;microtubule anchoring;mitochondrion distribution;neurotrophin TRK receptor signaling pathway;positive regulation of inositol 1,4,5-trisphosphate-sensitive calcium-release channel activity;positive regulation of neurotrophin production;positive regulation of non-motile cilium assembly;positive regulation of synaptic transmission, GABAergic;regulation of Ras protein signal transduction;regulation of behavior;regulation of cell motility;regulation of chromatin organization;regulation of exocytosis;regulation of focal adhesion assembly;regulation of mitotic nuclear division;regulation of organelle transport along microtubule;ventricular septum development	DNA binding;brain-derived neurotrophic factor binding;guanyl-nucleotide exchange factor activity;molecular condensate scaffold activity	actin cytoskeleton;centriolar subdistal appendage;centriole;centrosome;chromosome;ciliary basal body;condensed chromosome;inclusion body;nucleolus;spindle
Q9UL42	Q9Y4F5	45	GO:0002437;GO:0005131;GO:0005521;GO:0005730;GO:0006970;GO:0007076;GO:0010793;GO:0017151;GO:0018126;GO:0019797;GO:0019897;GO:0030199;GO:0030278;GO:0031418;GO:0032729;GO:0032740;GO:0032819;GO:0032963;GO:0032967;GO:0034237;GO:0035064;GO:0035102;GO:0035722;GO:0036449;GO:0038155;GO:0038196;GO:0042022;GO:0043065;GO:0044839;GO:0045736;GO:0046578;GO:0050708;GO:0051011;GO:0051056;GO:0051081;GO:0051142;GO:0060333;GO:0061628;GO:0070050;GO:0072536;GO:0097027;GO:0140105;GO:1901874;GO:1990138;GO:2000318	DEAD/H-box RNA helicase binding;L-ascorbic acid binding;PRC1 complex;cell cycle G2/M phase transition;collagen fibril organization;collagen metabolic process;extrinsic component of plasma membrane;growth hormone receptor binding;histone H3K27me3 reader activity;inflammatory response to antigenic stimulus;interleukin-10-mediated signaling pathway;interleukin-12 receptor complex;interleukin-12-mediated signaling pathway;interleukin-23 receptor complex;interleukin-23-mediated signaling pathway;lamin binding;methylated histone binding;microtubule minus-end;microtubule minus-end binding;mitotic chromosome condensation;negative regulation of cyclin-dependent protein serine/threonine kinase activity;negative regulation of post-translational protein modification;neuron cellular homeostasis;neuron projection extension;nuclear membrane disassembly;nucleolus;positive regulation of NK T cell proliferation;positive regulation of T-helper 17 type immune response;positive regulation of apoptotic process;positive regulation of collagen biosynthetic process;positive regulation of interleukin-17 production;positive regulation of natural killer cell proliferation;positive regulation of type II interferon production;procollagen-proline 3-dioxygenase activity;protein hydroxylation;protein kinase A regulatory subunit binding;regulation of Ras protein signal transduction;regulation of mRNA export from nucleus;regulation of ossification;regulation of protein secretion;regulation of small GTPase mediated signal transduction;response to osmotic stress;type II interferon-mediated signaling pathway;type III interferon-mediated signaling pathway;ubiquitin-protein transferase activator activity	GO:0002437;GO:0006970;GO:0007076;GO:0010793;GO:0018126;GO:0030199;GO:0030278;GO:0032729;GO:0032740;GO:0032819;GO:0032963;GO:0032967;GO:0035722;GO:0038155;GO:0038196;GO:0043065;GO:0044839;GO:0045736;GO:0046578;GO:0050708;GO:0051056;GO:0051081;GO:0051142;GO:0060333;GO:0070050;GO:0140105;GO:1901874;GO:1990138;GO:2000318	GO:0005131;GO:0005521;GO:0017151;GO:0019797;GO:0031418;GO:0034237;GO:0035064;GO:0051011;GO:0061628;GO:0097027	GO:0005730;GO:0019897;GO:0035102;GO:0036449;GO:0042022;GO:0072536	cell cycle G2/M phase transition;collagen fibril organization;collagen metabolic process;inflammatory response to antigenic stimulus;interleukin-10-mediated signaling pathway;interleukin-12-mediated signaling pathway;interleukin-23-mediated signaling pathway;mitotic chromosome condensation;negative regulation of cyclin-dependent protein serine/threonine kinase activity;negative regulation of post-translational protein modification;neuron cellular homeostasis;neuron projection extension;nuclear membrane disassembly;positive regulation of NK T cell proliferation;positive regulation of T-helper 17 type immune response;positive regulation of apoptotic process;positive regulation of collagen biosynthetic process;positive regulation of interleukin-17 production;positive regulation of natural killer cell proliferation;positive regulation of type II interferon production;protein hydroxylation;regulation of Ras protein signal transduction;regulation of mRNA export from nucleus;regulation of ossification;regulation of protein secretion;regulation of small GTPase mediated signal transduction;response to osmotic stress;type II interferon-mediated signaling pathway;type III interferon-mediated signaling pathway	DEAD/H-box RNA helicase binding;L-ascorbic acid binding;growth hormone receptor binding;histone H3K27me3 reader activity;lamin binding;methylated histone binding;microtubule minus-end binding;procollagen-proline 3-dioxygenase activity;protein kinase A regulatory subunit binding;ubiquitin-protein transferase activator activity	PRC1 complex;extrinsic component of plasma membrane;interleukin-12 receptor complex;interleukin-23 receptor complex;microtubule minus-end;nucleolus
Q9UL42	Q8IXZ2	98	GO:0000183;GO:0000978;GO:0000981;GO:0001818;GO:0002218;GO:0002221;GO:0002230;GO:0002262;GO:0002362;GO:0002437;GO:0002456;GO:0002513;GO:0002667;GO:0002669;GO:0002677;GO:0002725;GO:0002851;GO:0002870;GO:0003677;GO:0003700;GO:0005634;GO:0005677;GO:0005730;GO:0005759;GO:0005847;GO:0006357;GO:0008033;GO:0008168;GO:0008270;GO:0008625;GO:0010385;GO:0014045;GO:0019843;GO:0022604;GO:0031124;GO:0032088;GO:0032259;GO:0032693;GO:0032700;GO:0032703;GO:0032713;GO:0032714;GO:0032792;GO:0032831;GO:0032905;GO:0032914;GO:0032927;GO:0033080;GO:0033092;GO:0033553;GO:0035064;GO:0035458;GO:0035739;GO:0035770;GO:0038187;GO:0043029;GO:0043065;GO:0043565;GO:0045066;GO:0045322;GO:0045591;GO:0045786;GO:0045892;GO:0046007;GO:0046015;GO:0048289;GO:0048294;GO:0048302;GO:0050687;GO:0050777;GO:0050795;GO:0051028;GO:0051204;GO:0051525;GO:0051607;GO:0061014;GO:0061668;GO:0061773;GO:0062072;GO:0070050;GO:0070131;GO:0070269;GO:0070412;GO:0071459;GO:0072332;GO:0090200;GO:0097009;GO:0097169;GO:0097192;GO:0140608;GO:0140970;GO:1901355;GO:1903450;GO:1904270;GO:1990837;GO:2000320;GO:2000562;GO:2000786	AIM2 inflammasome complex;AIM2 inflammasome complex assembly;CD4-positive, CD25-positive, alpha-beta regulatory T cell lineage commitment;CD4-positive, alpha-beta T cell proliferation;DNA binding;DNA-binding transcription factor activity;DNA-binding transcription factor activity, RNA polymerase II-specific;NFAT protein binding;R-SMAD binding;RNA polymerase II cis-regulatory region sequence-specific DNA binding;T cell anergy;T cell homeostasis;T cell mediated immunity;activation of innate immune response;cellular response to interferon-beta;chromatin silencing complex;cysteine-type endopeptidase activator activity;defense response to virus;double-stranded methylated DNA binding;eNoSc complex;energy homeostasis;establishment of endothelial blood-brain barrier;extrinsic apoptotic signaling pathway in absence of ligand;extrinsic apoptotic signaling pathway via death domain receptors;histone H3K9me2/3 reader activity;immature T cell proliferation in thymus;inflammatory response to antigenic stimulus;intrinsic apoptotic signaling pathway by p53 class mediator;isotype switching to IgE isotypes;mRNA 3'-end processing;mRNA cleavage and polyadenylation specificity factor complex;mRNA transport;methylated histone binding;methylation;methyltransferase activity;mitochondrial matrix;mitochondrial ribosome assembly;myeloid cell homeostasis;negative regulation of CD4-positive, alpha-beta T cell proliferation;negative regulation of CREB transcription factor activity;negative regulation of DNA-templated transcription;negative regulation of NF-kappaB transcription factor activity;negative regulation of T cell cytokine production;negative regulation of T-helper 17 cell differentiation;negative regulation of activated T cell proliferation;negative regulation of cell cycle;negative regulation of chronic inflammatory response;negative regulation of cytokine production;negative regulation of defense response to virus;negative regulation of immune response;negative regulation of interleukin-10 production;negative regulation of interleukin-17 production;negative regulation of interleukin-2 production;negative regulation of interleukin-4 production;negative regulation of interleukin-5 production;negative regulation of isotype switching to IgE isotypes;neuron cellular homeostasis;nucleolus;nucleus;pattern recognition receptor activity;pattern recognition receptor signaling pathway;positive regulation of CD4-positive, CD25-positive, alpha-beta regulatory T cell differentiation;positive regulation of T cell anergy;positive regulation of activin receptor signaling pathway;positive regulation of apoptotic process;positive regulation of autophagosome assembly;positive regulation of defense response to virus by host;positive regulation of immature T cell proliferation in thymus;positive regulation of mRNA catabolic process;positive regulation of mitochondrial translation;positive regulation of peripheral T cell tolerance induction;positive regulation of regulatory T cell differentiation;positive regulation of release of cytochrome c from mitochondria;positive regulation of transforming growth factor beta1 production;protein insertion into mitochondrial membrane;protein localization to chromosome, centromeric region;pyroptosome complex assembly;pyroptotic inflammatory response;rDNA heterochromatin;rDNA heterochromatin formation;rRNA binding;regulation of G1 to G0 transition;regulation of T cell anergy;regulation of behavior;regulation of cell morphogenesis;regulation of isotype switching to IgG isotypes;regulation of transcription by RNA polymerase II;regulation of transcription by glucose;regulatory T cell differentiation;response to rapamycin;ribonucleoprotein granule;sequence-specific DNA binding;sequence-specific double-stranded DNA binding;tRNA processing;tolerance induction to self antigen;transforming growth factor beta1 production;unmethylated CpG binding;zinc ion binding	GO:0000183;GO:0001818;GO:0002218;GO:0002221;GO:0002230;GO:0002262;GO:0002362;GO:0002437;GO:0002456;GO:0002513;GO:0002667;GO:0002669;GO:0002677;GO:0002725;GO:0002851;GO:0002870;GO:0006357;GO:0008033;GO:0008625;GO:0014045;GO:0022604;GO:0031124;GO:0032088;GO:0032259;GO:0032693;GO:0032700;GO:0032703;GO:0032713;GO:0032714;GO:0032792;GO:0032831;GO:0032905;GO:0032914;GO:0032927;GO:0033080;GO:0033092;GO:0035458;GO:0035739;GO:0043029;GO:0043065;GO:0045066;GO:0045591;GO:0045786;GO:0045892;GO:0046007;GO:0046015;GO:0048289;GO:0048294;GO:0048302;GO:0050687;GO:0050777;GO:0050795;GO:0051028;GO:0051204;GO:0051607;GO:0061014;GO:0061668;GO:0070050;GO:0070131;GO:0070269;GO:0071459;GO:0072332;GO:0090200;GO:0097009;GO:0097192;GO:0140970;GO:1901355;GO:1903450;GO:1904270;GO:2000320;GO:2000562;GO:2000786	GO:0000978;GO:0000981;GO:0003677;GO:0003700;GO:0008168;GO:0008270;GO:0010385;GO:0019843;GO:0035064;GO:0038187;GO:0043565;GO:0045322;GO:0051525;GO:0062072;GO:0070412;GO:0140608;GO:1990837	GO:0005634;GO:0005677;GO:0005730;GO:0005759;GO:0005847;GO:0033553;GO:0035770;GO:0061773;GO:0097169	AIM2 inflammasome complex assembly;CD4-positive, CD25-positive, alpha-beta regulatory T cell lineage commitment;CD4-positive, alpha-beta T cell proliferation;T cell anergy;T cell homeostasis;T cell mediated immunity;activation of innate immune response;cellular response to interferon-beta;defense response to virus;energy homeostasis;establishment of endothelial blood-brain barrier;extrinsic apoptotic signaling pathway in absence of ligand;extrinsic apoptotic signaling pathway via death domain receptors;immature T cell proliferation in thymus;inflammatory response to antigenic stimulus;intrinsic apoptotic signaling pathway by p53 class mediator;isotype switching to IgE isotypes;mRNA 3'-end processing;mRNA transport;methylation;mitochondrial ribosome assembly;myeloid cell homeostasis;negative regulation of CD4-positive, alpha-beta T cell proliferation;negative regulation of CREB transcription factor activity;negative regulation of DNA-templated transcription;negative regulation of NF-kappaB transcription factor activity;negative regulation of T cell cytokine production;negative regulation of T-helper 17 cell differentiation;negative regulation of activated T cell proliferation;negative regulation of cell cycle;negative regulation of chronic inflammatory response;negative regulation of cytokine production;negative regulation of defense response to virus;negative regulation of immune response;negative regulation of interleukin-10 production;negative regulation of interleukin-17 production;negative regulation of interleukin-2 production;negative regulation of interleukin-4 production;negative regulation of interleukin-5 production;negative regulation of isotype switching to IgE isotypes;neuron cellular homeostasis;pattern recognition receptor signaling pathway;positive regulation of CD4-positive, CD25-positive, alpha-beta regulatory T cell differentiation;positive regulation of T cell anergy;positive regulation of activin receptor signaling pathway;positive regulation of apoptotic process;positive regulation of autophagosome assembly;positive regulation of defense response to virus by host;positive regulation of immature T cell proliferation in thymus;positive regulation of mRNA catabolic process;positive regulation of mitochondrial translation;positive regulation of peripheral T cell tolerance induction;positive regulation of regulatory T cell differentiation;positive regulation of release of cytochrome c from mitochondria;positive regulation of transforming growth factor beta1 production;protein insertion into mitochondrial membrane;protein localization to chromosome, centromeric region;pyroptosome complex assembly;pyroptotic inflammatory response;rDNA heterochromatin formation;regulation of G1 to G0 transition;regulation of T cell anergy;regulation of behavior;regulation of cell morphogenesis;regulation of isotype switching to IgG isotypes;regulation of transcription by RNA polymerase II;regulation of transcription by glucose;regulatory T cell differentiation;response to rapamycin;tRNA processing;tolerance induction to self antigen;transforming growth factor beta1 production	DNA binding;DNA-binding transcription factor activity;DNA-binding transcription factor activity, RNA polymerase II-specific;NFAT protein binding;R-SMAD binding;RNA polymerase II cis-regulatory region sequence-specific DNA binding;cysteine-type endopeptidase activator activity;double-stranded methylated DNA binding;histone H3K9me2/3 reader activity;methylated histone binding;methyltransferase activity;pattern recognition receptor activity;rRNA binding;sequence-specific DNA binding;sequence-specific double-stranded DNA binding;unmethylated CpG binding;zinc ion binding	AIM2 inflammasome complex;chromatin silencing complex;eNoSc complex;mRNA cleavage and polyadenylation specificity factor complex;mitochondrial matrix;nucleolus;nucleus;rDNA heterochromatin;ribonucleoprotein granule
Q9UL42	Q9H9L4	19	GO:0002437;GO:0005149;GO:0005164;GO:0005730;GO:0006612;GO:0008625;GO:0008630;GO:0031996;GO:0032545;GO:0033503;GO:0034456;GO:0043065;GO:0043122;GO:0051204;GO:0090200;GO:0097190;GO:0097192;GO:2000786;GO:2001236	CURI complex;HULC complex;UTP-C complex;apoptotic signaling pathway;extrinsic apoptotic signaling pathway in absence of ligand;extrinsic apoptotic signaling pathway via death domain receptors;inflammatory response to antigenic stimulus;interleukin-1 receptor binding;intrinsic apoptotic signaling pathway in response to DNA damage;nucleolus;positive regulation of apoptotic process;positive regulation of autophagosome assembly;positive regulation of release of cytochrome c from mitochondria;protein insertion into mitochondrial membrane;protein targeting to membrane;regulation of canonical NF-kappaB signal transduction;regulation of extrinsic apoptotic signaling pathway;thioesterase binding;tumor necrosis factor receptor binding	GO:0002437;GO:0006612;GO:0008625;GO:0008630;GO:0043065;GO:0043122;GO:0051204;GO:0090200;GO:0097190;GO:0097192;GO:2000786;GO:2001236	GO:0005149;GO:0005164;GO:0031996	GO:0005730;GO:0032545;GO:0033503;GO:0034456	apoptotic signaling pathway;extrinsic apoptotic signaling pathway in absence of ligand;extrinsic apoptotic signaling pathway via death domain receptors;inflammatory response to antigenic stimulus;intrinsic apoptotic signaling pathway in response to DNA damage;positive regulation of apoptotic process;positive regulation of autophagosome assembly;positive regulation of release of cytochrome c from mitochondria;protein insertion into mitochondrial membrane;protein targeting to membrane;regulation of canonical NF-kappaB signal transduction;regulation of extrinsic apoptotic signaling pathway	interleukin-1 receptor binding;thioesterase binding;tumor necrosis factor receptor binding	CURI complex;HULC complex;UTP-C complex;nucleolus
Q9UL42	O95789	49	GO:0002218;GO:0002221;GO:0002230;GO:0002437;GO:0002820;GO:0003676;GO:0003690;GO:0005730;GO:0005741;GO:0006914;GO:0007010;GO:0008093;GO:0008270;GO:0008625;GO:0008630;GO:0016973;GO:0022604;GO:0032088;GO:0032731;GO:0032897;GO:0035458;GO:0035591;GO:0038187;GO:0042272;GO:0042981;GO:0043029;GO:0043065;GO:0043565;GO:0044782;GO:0044790;GO:0045087;GO:0045787;GO:0050658;GO:0050729;GO:0050795;GO:0051127;GO:0051204;GO:0070050;GO:0070269;GO:0090200;GO:0090281;GO:0097169;GO:0097190;GO:0097192;GO:0140313;GO:0140608;GO:0140970;GO:1904270;GO:2000786	AIM2 inflammasome complex;AIM2 inflammasome complex assembly;RNA transport;T cell homeostasis;activation of innate immune response;apoptotic signaling pathway;autophagy;cellular response to interferon-beta;cilium organization;cysteine-type endopeptidase activator activity;cytoskeletal anchor activity;cytoskeleton organization;double-stranded DNA binding;extrinsic apoptotic signaling pathway in absence of ligand;extrinsic apoptotic signaling pathway via death domain receptors;inflammatory response to antigenic stimulus;innate immune response;intrinsic apoptotic signaling pathway in response to DNA damage;mitochondrial outer membrane;molecular sequestering activity;negative regulation of NF-kappaB transcription factor activity;negative regulation of adaptive immune response;negative regulation of calcium ion import;negative regulation of viral transcription;neuron cellular homeostasis;nuclear RNA export factor complex;nucleic acid binding;nucleolus;pattern recognition receptor activity;pattern recognition receptor signaling pathway;poly(A)+ mRNA export from nucleus;positive regulation of actin nucleation;positive regulation of apoptotic process;positive regulation of autophagosome assembly;positive regulation of cell cycle;positive regulation of defense response to virus by host;positive regulation of inflammatory response;positive regulation of interleukin-1 beta production;positive regulation of release of cytochrome c from mitochondria;protein insertion into mitochondrial membrane;pyroptosome complex assembly;pyroptotic inflammatory response;regulation of apoptotic process;regulation of behavior;regulation of cell morphogenesis;sequence-specific DNA binding;signaling adaptor activity;suppression of viral release by host;zinc ion binding	GO:0002218;GO:0002221;GO:0002230;GO:0002437;GO:0002820;GO:0006914;GO:0007010;GO:0008625;GO:0008630;GO:0016973;GO:0022604;GO:0032088;GO:0032731;GO:0032897;GO:0035458;GO:0042981;GO:0043029;GO:0043065;GO:0044782;GO:0044790;GO:0045087;GO:0045787;GO:0050658;GO:0050729;GO:0050795;GO:0051127;GO:0051204;GO:0070050;GO:0070269;GO:0090200;GO:0090281;GO:0097190;GO:0097192;GO:0140970;GO:1904270;GO:2000786	GO:0003676;GO:0003690;GO:0008093;GO:0008270;GO:0035591;GO:0038187;GO:0043565;GO:0140313;GO:0140608	GO:0005730;GO:0005741;GO:0042272;GO:0097169	AIM2 inflammasome complex assembly;RNA transport;T cell homeostasis;activation of innate immune response;apoptotic signaling pathway;autophagy;cellular response to interferon-beta;cilium organization;cytoskeleton organization;extrinsic apoptotic signaling pathway in absence of ligand;extrinsic apoptotic signaling pathway via death domain receptors;inflammatory response to antigenic stimulus;innate immune response;intrinsic apoptotic signaling pathway in response to DNA damage;negative regulation of NF-kappaB transcription factor activity;negative regulation of adaptive immune response;negative regulation of calcium ion import;negative regulation of viral transcription;neuron cellular homeostasis;pattern recognition receptor signaling pathway;poly(A)+ mRNA export from nucleus;positive regulation of actin nucleation;positive regulation of apoptotic process;positive regulation of autophagosome assembly;positive regulation of cell cycle;positive regulation of defense response to virus by host;positive regulation of inflammatory response;positive regulation of interleukin-1 beta production;positive regulation of release of cytochrome c from mitochondria;protein insertion into mitochondrial membrane;pyroptosome complex assembly;pyroptotic inflammatory response;regulation of apoptotic process;regulation of behavior;regulation of cell morphogenesis;suppression of viral release by host	cysteine-type endopeptidase activator activity;cytoskeletal anchor activity;double-stranded DNA binding;molecular sequestering activity;nucleic acid binding;pattern recognition receptor activity;sequence-specific DNA binding;signaling adaptor activity;zinc ion binding	AIM2 inflammasome complex;mitochondrial outer membrane;nuclear RNA export factor complex;nucleolus
Q9UL42	Q3KQU3	46	GO:0000120;GO:0000137;GO:0000226;GO:0001650;GO:0002437;GO:0002820;GO:0005085;GO:0005509;GO:0005730;GO:0005736;GO:0005801;GO:0005813;GO:0005874;GO:0006361;GO:0006486;GO:0006970;GO:0007020;GO:0008017;GO:0008356;GO:0010507;GO:0015630;GO:0019905;GO:0030134;GO:0032580;GO:0032703;GO:0032897;GO:0034314;GO:0034454;GO:0035023;GO:0043065;GO:0044782;GO:0044790;GO:0051056;GO:0051127;GO:0051204;GO:0060050;GO:0060071;GO:0061676;GO:0070534;GO:0070721;GO:0090161;GO:0090166;GO:0090281;GO:0090306;GO:0097539;GO:2000786	Arp2/3 complex-mediated actin nucleation;COPII-coated ER to Golgi transport vesicle;Golgi cis cisterna;Golgi cisterna membrane;Golgi disassembly;Golgi ribbon formation;ISGF3 complex;RNA polymerase I complex;RNA polymerase I transcription regulator complex;Wnt signaling pathway, planar cell polarity pathway;asymmetric cell division;calcium ion binding;centrosome;ciliary transition fiber;cilium organization;cis-Golgi network;fibrillar center;guanyl-nucleotide exchange factor activity;importin-alpha family protein binding;inflammatory response to antigenic stimulus;meiotic spindle assembly;microtubule;microtubule anchoring at centrosome;microtubule binding;microtubule cytoskeleton;microtubule cytoskeleton organization;microtubule nucleation;negative regulation of adaptive immune response;negative regulation of autophagy;negative regulation of calcium ion import;negative regulation of interleukin-2 production;negative regulation of viral transcription;nucleolus;positive regulation of actin nucleation;positive regulation of apoptotic process;positive regulation of autophagosome assembly;positive regulation of protein glycosylation;protein K63-linked ubiquitination;protein glycosylation;protein insertion into mitochondrial membrane;regulation of Rho protein signal transduction;regulation of small GTPase mediated signal transduction;response to osmotic stress;suppression of viral release by host;syntaxin binding;transcription initiation at RNA polymerase I promoter	GO:0000226;GO:0002437;GO:0002820;GO:0006361;GO:0006486;GO:0006970;GO:0007020;GO:0008356;GO:0010507;GO:0032703;GO:0032897;GO:0034314;GO:0034454;GO:0035023;GO:0043065;GO:0044782;GO:0044790;GO:0051056;GO:0051127;GO:0051204;GO:0060050;GO:0060071;GO:0070534;GO:0090161;GO:0090166;GO:0090281;GO:0090306;GO:2000786	GO:0005085;GO:0005509;GO:0008017;GO:0019905;GO:0061676	GO:0000120;GO:0000137;GO:0001650;GO:0005730;GO:0005736;GO:0005801;GO:0005813;GO:0005874;GO:0015630;GO:0030134;GO:0032580;GO:0070721;GO:0097539	Arp2/3 complex-mediated actin nucleation;Golgi disassembly;Golgi ribbon formation;Wnt signaling pathway, planar cell polarity pathway;asymmetric cell division;cilium organization;inflammatory response to antigenic stimulus;meiotic spindle assembly;microtubule anchoring at centrosome;microtubule cytoskeleton organization;microtubule nucleation;negative regulation of adaptive immune response;negative regulation of autophagy;negative regulation of calcium ion import;negative regulation of interleukin-2 production;negative regulation of viral transcription;positive regulation of actin nucleation;positive regulation of apoptotic process;positive regulation of autophagosome assembly;positive regulation of protein glycosylation;protein K63-linked ubiquitination;protein glycosylation;protein insertion into mitochondrial membrane;regulation of Rho protein signal transduction;regulation of small GTPase mediated signal transduction;response to osmotic stress;suppression of viral release by host;transcription initiation at RNA polymerase I promoter	calcium ion binding;guanyl-nucleotide exchange factor activity;importin-alpha family protein binding;microtubule binding;syntaxin binding	COPII-coated ER to Golgi transport vesicle;Golgi cis cisterna;Golgi cisterna membrane;ISGF3 complex;RNA polymerase I complex;RNA polymerase I transcription regulator complex;centrosome;ciliary transition fiber;cis-Golgi network;fibrillar center;microtubule;microtubule cytoskeleton;nucleolus
Q9UL42	Q9BWN1	121	GO:0000423;GO:0000976;GO:0000978;GO:0000981;GO:0000987;GO:0001094;GO:0001227;GO:0001228;GO:0001756;GO:0001836;GO:0001893;GO:0002309;GO:0002326;GO:0002360;GO:0002437;GO:0002931;GO:0003700;GO:0005507;GO:0005634;GO:0005657;GO:0005730;GO:0006289;GO:0006357;GO:0006914;GO:0006983;GO:0007369;GO:0007405;GO:0007406;GO:0008156;GO:0008270;GO:0008327;GO:0008340;GO:0008625;GO:0009299;GO:0009303;GO:0009651;GO:0010165;GO:0010332;GO:0010385;GO:0010659;GO:0010666;GO:0014009;GO:0016032;GO:0019661;GO:0021549;GO:0030308;GO:0030330;GO:0031571;GO:0032211;GO:0032740;GO:0034103;GO:0035033;GO:0035794;GO:0036310;GO:0042552;GO:0042981;GO:0043065;GO:0043073;GO:0043153;GO:0043504;GO:0043516;GO:0043565;GO:0045322;GO:0045861;GO:0045892;GO:0045893;GO:0045899;GO:0046578;GO:0046677;GO:0048512;GO:0048539;GO:0048568;GO:0051097;GO:0051204;GO:0051262;GO:0051276;GO:0051721;GO:0060137;GO:0060218;GO:0060253;GO:0060333;GO:0060411;GO:0062100;GO:0070059;GO:0070242;GO:0070245;GO:0070266;GO:0071225;GO:0071494;GO:0072331;GO:0072332;GO:0072593;GO:0072717;GO:0090200;GO:0090399;GO:0090403;GO:0097192;GO:0097252;GO:0097371;GO:0140296;GO:0140677;GO:0140693;GO:1900119;GO:1901525;GO:1902108;GO:1902253;GO:1902749;GO:1903451;GO:1903799;GO:1904024;GO:1905856;GO:1990144;GO:1990837;GO:2000269;GO:2000318;GO:2000378;GO:2000379;GO:2000647;GO:2000774;GO:2000786;GO:2001244	ATP-dependent DNA/DNA annealing activity;B cell lineage commitment;DNA damage response, signal transduction by p53 class mediator;DNA-binding transcription activator activity, RNA polymerase II-specific;DNA-binding transcription factor activity;DNA-binding transcription factor activity, RNA polymerase II-specific;DNA-binding transcription repressor activity, RNA polymerase II-specific;ER overload response;MDM2/MDM4 family protein binding;RNA polymerase II cis-regulatory region sequence-specific DNA binding;T cell lineage commitment;T cell proliferation involved in immune response;TFIID-class transcription factor complex binding;autophagy;bone marrow development;cardiac muscle cell apoptotic process;cardiac septum morphogenesis;cellular response to UV-C;cellular response to actinomycin D;cellular response to muramyl dipeptide;cerebellum development;chromosome organization;circadian behavior;cis-regulatory region sequence-specific DNA binding;copper ion binding;determination of adult lifespan;double-stranded methylated DNA binding;embryonic organ development;entrainment of circadian clock by photoperiod;extrinsic apoptotic signaling pathway in absence of ligand;extrinsic apoptotic signaling pathway via death domain receptors;gastrulation;general transcription initiation factor binding;germ cell nucleus;glial cell proliferation;glucose catabolic process to lactate via pyruvate;hematopoietic stem cell differentiation;histone deacetylase regulator activity;inflammatory response to antigenic stimulus;intrinsic apoptotic signaling pathway by p53 class mediator;intrinsic apoptotic signaling pathway in response to endoplasmic reticulum stress;intrinsic apoptotic signaling pathway in response to hypoxia;mRNA transcription;maternal placenta development;maternal process involved in parturition;methyl-CpG binding;mitochondrial DNA repair;mitophagy;mitotic G1 DNA damage checkpoint signaling;molecular condensate scaffold activity;molecular function activator activity;myelination;necroptotic process;negative regulation of DNA replication;negative regulation of DNA-templated transcription;negative regulation of G1 to G0 transition;negative regulation of cell growth;negative regulation of glial cell proliferation;negative regulation of glucose catabolic process to lactate via pyruvate;negative regulation of helicase activity;negative regulation of miRNA processing;negative regulation of mitophagy;negative regulation of neuroblast proliferation;negative regulation of pentose-phosphate shunt;negative regulation of proteolysis;negative regulation of reactive oxygen species metabolic process;negative regulation of stem cell proliferation;negative regulation of telomere maintenance via telomerase;neuroblast proliferation;nucleolus;nucleotide-excision repair;nucleus;oligodendrocyte apoptotic process;oxidative stress-induced premature senescence;positive regulation of DNA-templated transcription;positive regulation of RNA polymerase II transcription preinitiation complex assembly;positive regulation of T-helper 17 type immune response;positive regulation of apoptotic process;positive regulation of autophagosome assembly;positive regulation of cardiac muscle cell apoptotic process;positive regulation of cellular senescence;positive regulation of execution phase of apoptosis;positive regulation of interleukin-17 production;positive regulation of intrinsic apoptotic signaling pathway;positive regulation of mitochondrial membrane permeability;positive regulation of programmed necrotic cell death;positive regulation of reactive oxygen species metabolic process;positive regulation of release of cytochrome c from mitochondria;positive regulation of thymocyte apoptotic process;protein insertion into mitochondrial membrane;protein phosphatase 2A binding;protein tetramerization;rRNA transcription;reactive oxygen species metabolic process;regulation of DNA damage response, signal transduction by p53 class mediator;regulation of Ras protein signal transduction;regulation of apoptotic process;regulation of cell cycle G2/M phase transition;regulation of fibroblast apoptotic process;regulation of intrinsic apoptotic signaling pathway by p53 class mediator;regulation of mitochondrial membrane permeability involved in apoptotic process;regulation of tissue remodeling;regulation of transcription by RNA polymerase II;release of cytochrome c from mitochondria;replication fork;replicative senescence;response to X-ray;response to antibiotic;response to gamma radiation;response to ischemia;response to salt stress;sequence-specific DNA binding;sequence-specific double-stranded DNA binding;signal transduction by p53 class mediator;somitogenesis;thymocyte apoptotic process;transcription cis-regulatory region binding;type II interferon-mediated signaling pathway;unmethylated CpG binding;viral process;zinc ion binding	GO:0000423;GO:0001756;GO:0001836;GO:0001893;GO:0002309;GO:0002326;GO:0002360;GO:0002437;GO:0002931;GO:0006289;GO:0006357;GO:0006914;GO:0006983;GO:0007369;GO:0007405;GO:0007406;GO:0008156;GO:0008340;GO:0008625;GO:0009299;GO:0009303;GO:0009651;GO:0010165;GO:0010332;GO:0010659;GO:0010666;GO:0014009;GO:0016032;GO:0019661;GO:0021549;GO:0030308;GO:0030330;GO:0031571;GO:0032211;GO:0032740;GO:0034103;GO:0035794;GO:0042552;GO:0042981;GO:0043065;GO:0043153;GO:0043504;GO:0043516;GO:0045861;GO:0045892;GO:0045893;GO:0045899;GO:0046578;GO:0046677;GO:0048512;GO:0048539;GO:0048568;GO:0051097;GO:0051204;GO:0051262;GO:0051276;GO:0060137;GO:0060218;GO:0060253;GO:0060333;GO:0060411;GO:0062100;GO:0070059;GO:0070242;GO:0070245;GO:0070266;GO:0071225;GO:0071494;GO:0072331;GO:0072332;GO:0072593;GO:0072717;GO:0090200;GO:0090399;GO:0090403;GO:0097192;GO:0097252;GO:1900119;GO:1901525;GO:1902108;GO:1902253;GO:1902749;GO:1903451;GO:1903799;GO:1904024;GO:1905856;GO:1990144;GO:2000269;GO:2000318;GO:2000378;GO:2000379;GO:2000647;GO:2000774;GO:2000786;GO:2001244	GO:0000976;GO:0000978;GO:0000981;GO:0000987;GO:0001094;GO:0001227;GO:0001228;GO:0003700;GO:0005507;GO:0008270;GO:0008327;GO:0010385;GO:0035033;GO:0036310;GO:0043565;GO:0045322;GO:0051721;GO:0097371;GO:0140296;GO:0140677;GO:0140693;GO:1990837	GO:0005634;GO:0005657;GO:0005730;GO:0043073	B cell lineage commitment;DNA damage response, signal transduction by p53 class mediator;ER overload response;T cell lineage commitment;T cell proliferation involved in immune response;autophagy;bone marrow development;cardiac muscle cell apoptotic process;cardiac septum morphogenesis;cellular response to UV-C;cellular response to actinomycin D;cellular response to muramyl dipeptide;cerebellum development;chromosome organization;circadian behavior;determination of adult lifespan;embryonic organ development;entrainment of circadian clock by photoperiod;extrinsic apoptotic signaling pathway in absence of ligand;extrinsic apoptotic signaling pathway via death domain receptors;gastrulation;glial cell proliferation;glucose catabolic process to lactate via pyruvate;hematopoietic stem cell differentiation;inflammatory response to antigenic stimulus;intrinsic apoptotic signaling pathway by p53 class mediator;intrinsic apoptotic signaling pathway in response to endoplasmic reticulum stress;intrinsic apoptotic signaling pathway in response to hypoxia;mRNA transcription;maternal placenta development;maternal process involved in parturition;mitochondrial DNA repair;mitophagy;mitotic G1 DNA damage checkpoint signaling;myelination;necroptotic process;negative regulation of DNA replication;negative regulation of DNA-templated transcription;negative regulation of G1 to G0 transition;negative regulation of cell growth;negative regulation of glial cell proliferation;negative regulation of glucose catabolic process to lactate via pyruvate;negative regulation of helicase activity;negative regulation of miRNA processing;negative regulation of mitophagy;negative regulation of neuroblast proliferation;negative regulation of pentose-phosphate shunt;negative regulation of proteolysis;negative regulation of reactive oxygen species metabolic process;negative regulation of stem cell proliferation;negative regulation of telomere maintenance via telomerase;neuroblast proliferation;nucleotide-excision repair;oligodendrocyte apoptotic process;oxidative stress-induced premature senescence;positive regulation of DNA-templated transcription;positive regulation of RNA polymerase II transcription preinitiation complex assembly;positive regulation of T-helper 17 type immune response;positive regulation of apoptotic process;positive regulation of autophagosome assembly;positive regulation of cardiac muscle cell apoptotic process;positive regulation of cellular senescence;positive regulation of execution phase of apoptosis;positive regulation of interleukin-17 production;positive regulation of intrinsic apoptotic signaling pathway;positive regulation of mitochondrial membrane permeability;positive regulation of programmed necrotic cell death;positive regulation of reactive oxygen species metabolic process;positive regulation of release of cytochrome c from mitochondria;positive regulation of thymocyte apoptotic process;protein insertion into mitochondrial membrane;protein tetramerization;rRNA transcription;reactive oxygen species metabolic process;regulation of DNA damage response, signal transduction by p53 class mediator;regulation of Ras protein signal transduction;regulation of apoptotic process;regulation of cell cycle G2/M phase transition;regulation of fibroblast apoptotic process;regulation of intrinsic apoptotic signaling pathway by p53 class mediator;regulation of mitochondrial membrane permeability involved in apoptotic process;regulation of tissue remodeling;regulation of transcription by RNA polymerase II;release of cytochrome c from mitochondria;replicative senescence;response to X-ray;response to antibiotic;response to gamma radiation;response to ischemia;response to salt stress;signal transduction by p53 class mediator;somitogenesis;thymocyte apoptotic process;type II interferon-mediated signaling pathway;viral process	ATP-dependent DNA/DNA annealing activity;DNA-binding transcription activator activity, RNA polymerase II-specific;DNA-binding transcription factor activity;DNA-binding transcription factor activity, RNA polymerase II-specific;DNA-binding transcription repressor activity, RNA polymerase II-specific;MDM2/MDM4 family protein binding;RNA polymerase II cis-regulatory region sequence-specific DNA binding;TFIID-class transcription factor complex binding;cis-regulatory region sequence-specific DNA binding;copper ion binding;double-stranded methylated DNA binding;general transcription initiation factor binding;histone deacetylase regulator activity;methyl-CpG binding;molecular condensate scaffold activity;molecular function activator activity;protein phosphatase 2A binding;sequence-specific DNA binding;sequence-specific double-stranded DNA binding;transcription cis-regulatory region binding;unmethylated CpG binding;zinc ion binding	germ cell nucleus;nucleolus;nucleus;replication fork
Q9UL42	A5PL33	16	GO:0000785;GO:0000976;GO:0000978;GO:0000981;GO:0001650;GO:0002437;GO:0003700;GO:0005634;GO:0006357;GO:0008270;GO:0043065;GO:0043565;GO:0045893;GO:0051204;GO:1990837;GO:2000786	DNA-binding transcription factor activity;DNA-binding transcription factor activity, RNA polymerase II-specific;RNA polymerase II cis-regulatory region sequence-specific DNA binding;chromatin;fibrillar center;inflammatory response to antigenic stimulus;nucleus;positive regulation of DNA-templated transcription;positive regulation of apoptotic process;positive regulation of autophagosome assembly;protein insertion into mitochondrial membrane;regulation of transcription by RNA polymerase II;sequence-specific DNA binding;sequence-specific double-stranded DNA binding;transcription cis-regulatory region binding;zinc ion binding	GO:0002437;GO:0006357;GO:0043065;GO:0045893;GO:0051204;GO:2000786	GO:0000976;GO:0000978;GO:0000981;GO:0003700;GO:0008270;GO:0043565;GO:1990837	GO:0000785;GO:0001650;GO:0005634	inflammatory response to antigenic stimulus;positive regulation of DNA-templated transcription;positive regulation of apoptotic process;positive regulation of autophagosome assembly;protein insertion into mitochondrial membrane;regulation of transcription by RNA polymerase II	DNA-binding transcription factor activity;DNA-binding transcription factor activity, RNA polymerase II-specific;RNA polymerase II cis-regulatory region sequence-specific DNA binding;sequence-specific DNA binding;sequence-specific double-stranded DNA binding;transcription cis-regulatory region binding;zinc ion binding	chromatin;fibrillar center;nucleus
Q9UL42	Q6PEW1	26	GO:0000978;GO:0000981;GO:0001228;GO:0001893;GO:0002437;GO:0003700;GO:0005730;GO:0005741;GO:0006357;GO:0006914;GO:0008270;GO:0008625;GO:0008630;GO:0042552;GO:0042981;GO:0043065;GO:0043565;GO:0045892;GO:0051204;GO:0060137;GO:0071225;GO:0090200;GO:0097190;GO:0097192;GO:1990837;GO:2000786	DNA-binding transcription activator activity, RNA polymerase II-specific;DNA-binding transcription factor activity;DNA-binding transcription factor activity, RNA polymerase II-specific;RNA polymerase II cis-regulatory region sequence-specific DNA binding;apoptotic signaling pathway;autophagy;cellular response to muramyl dipeptide;extrinsic apoptotic signaling pathway in absence of ligand;extrinsic apoptotic signaling pathway via death domain receptors;inflammatory response to antigenic stimulus;intrinsic apoptotic signaling pathway in response to DNA damage;maternal placenta development;maternal process involved in parturition;mitochondrial outer membrane;myelination;negative regulation of DNA-templated transcription;nucleolus;positive regulation of apoptotic process;positive regulation of autophagosome assembly;positive regulation of release of cytochrome c from mitochondria;protein insertion into mitochondrial membrane;regulation of apoptotic process;regulation of transcription by RNA polymerase II;sequence-specific DNA binding;sequence-specific double-stranded DNA binding;zinc ion binding	GO:0001893;GO:0002437;GO:0006357;GO:0006914;GO:0008625;GO:0008630;GO:0042552;GO:0042981;GO:0043065;GO:0045892;GO:0051204;GO:0060137;GO:0071225;GO:0090200;GO:0097190;GO:0097192;GO:2000786	GO:0000978;GO:0000981;GO:0001228;GO:0003700;GO:0008270;GO:0043565;GO:1990837	GO:0005730;GO:0005741	apoptotic signaling pathway;autophagy;cellular response to muramyl dipeptide;extrinsic apoptotic signaling pathway in absence of ligand;extrinsic apoptotic signaling pathway via death domain receptors;inflammatory response to antigenic stimulus;intrinsic apoptotic signaling pathway in response to DNA damage;maternal placenta development;maternal process involved in parturition;myelination;negative regulation of DNA-templated transcription;positive regulation of apoptotic process;positive regulation of autophagosome assembly;positive regulation of release of cytochrome c from mitochondria;protein insertion into mitochondrial membrane;regulation of apoptotic process;regulation of transcription by RNA polymerase II	DNA-binding transcription activator activity, RNA polymerase II-specific;DNA-binding transcription factor activity;DNA-binding transcription factor activity, RNA polymerase II-specific;RNA polymerase II cis-regulatory region sequence-specific DNA binding;sequence-specific DNA binding;sequence-specific double-stranded DNA binding;zinc ion binding	mitochondrial outer membrane;nucleolus
Q9UL42	Q5VT06	77	GO:0000775;GO:0001654;GO:0001725;GO:0001764;GO:0002052;GO:0002437;GO:0003281;GO:0003383;GO:0005521;GO:0005813;GO:0005814;GO:0005819;GO:0005871;GO:0005874;GO:0005880;GO:0006607;GO:0007030;GO:0007059;GO:0007088;GO:0007098;GO:0008017;GO:0008089;GO:0008283;GO:0010172;GO:0010968;GO:0015629;GO:0016234;GO:0017022;GO:0017157;GO:0021503;GO:0021846;GO:0021852;GO:0021979;GO:0030496;GO:0031587;GO:0032230;GO:0032901;GO:0034453;GO:0034454;GO:0036064;GO:0036213;GO:0038187;GO:0043010;GO:0043065;GO:0044753;GO:0046578;GO:0048311;GO:0048403;GO:0050795;GO:0050965;GO:0051310;GO:0051560;GO:0051893;GO:0051966;GO:0060840;GO:0060998;GO:0061635;GO:0070050;GO:0070160;GO:0070652;GO:0071459;GO:0071539;GO:0090537;GO:0090724;GO:0097150;GO:0120103;GO:0140608;GO:0140693;GO:1902018;GO:1902275;GO:1902430;GO:1902513;GO:1902857;GO:1903119;GO:1905515;GO:1990498;GO:2000145	CERF complex;Golgi organization;HAUS complex;NLS-bearing protein import into nucleus;actin cytoskeleton;amphisome;anterograde axonal transport;apical constriction;artery development;brain-derived neurotrophic factor binding;camera-type eye development;cell population proliferation;cell proliferation in forebrain;central region of growth cone;centriolar subdistal appendage;centriole;centrosome;centrosome cycle;chromosome segregation;chromosome, centromeric region;ciliary basal body;contractile ring contraction;cysteine-type endopeptidase activator activity;detection of temperature stimulus involved in sensory perception of pain;embryonic body morphogenesis;eye development;hypothalamus cell differentiation;inclusion body;inflammatory response to antigenic stimulus;kinesin complex;lamin binding;metaphase chromosome alignment;microtubule;microtubule anchoring;microtubule anchoring at centrosome;microtubule binding;midbody;mitochondrial calcium ion homeostasis;mitochondrion distribution;mitotic spindle microtubule;molecular condensate scaffold activity;myosin binding;negative regulation of amyloid-beta formation;negative regulation of cilium assembly;neural fold bending;neuron cellular homeostasis;neuron migration;neuronal stem cell population maintenance;non-motile cilium assembly;nuclear microtubule;pattern recognition receptor activity;positive regulation of apoptotic process;positive regulation of inositol 1,4,5-trisphosphate-sensitive calcium-release channel activity;positive regulation of neuroblast proliferation;positive regulation of neurotrophin production;positive regulation of non-motile cilium assembly;positive regulation of synaptic transmission, GABAergic;protein localization to actin cytoskeleton;protein localization to centrosome;protein localization to chromosome, centromeric region;pyramidal neuron migration to cerebral cortex;regulation of Ras protein signal transduction;regulation of behavior;regulation of cell motility;regulation of chromatin organization;regulation of dendritic spine development;regulation of exocytosis;regulation of focal adhesion assembly;regulation of microtubule nucleation;regulation of mitotic nuclear division;regulation of organelle transport along microtubule;regulation of protein complex stability;regulation of synaptic transmission, glutamatergic;spindle;stress fiber;tight junction;ventricular septum development	GO:0001654;GO:0001764;GO:0002052;GO:0002437;GO:0003281;GO:0003383;GO:0006607;GO:0007030;GO:0007059;GO:0007088;GO:0007098;GO:0008089;GO:0008283;GO:0010172;GO:0010968;GO:0017157;GO:0021503;GO:0021846;GO:0021852;GO:0021979;GO:0031587;GO:0032230;GO:0032901;GO:0034453;GO:0034454;GO:0036213;GO:0043010;GO:0043065;GO:0046578;GO:0048311;GO:0050795;GO:0050965;GO:0051310;GO:0051560;GO:0051893;GO:0051966;GO:0060840;GO:0060998;GO:0061635;GO:0070050;GO:0071459;GO:0071539;GO:0097150;GO:1902018;GO:1902275;GO:1902430;GO:1902513;GO:1902857;GO:1903119;GO:1905515;GO:2000145	GO:0005521;GO:0008017;GO:0017022;GO:0038187;GO:0048403;GO:0140608;GO:0140693	GO:0000775;GO:0001725;GO:0005813;GO:0005814;GO:0005819;GO:0005871;GO:0005874;GO:0005880;GO:0015629;GO:0016234;GO:0030496;GO:0036064;GO:0044753;GO:0070160;GO:0070652;GO:0090537;GO:0090724;GO:0120103;GO:1990498	Golgi organization;NLS-bearing protein import into nucleus;anterograde axonal transport;apical constriction;artery development;camera-type eye development;cell population proliferation;cell proliferation in forebrain;centrosome cycle;chromosome segregation;contractile ring contraction;detection of temperature stimulus involved in sensory perception of pain;embryonic body morphogenesis;eye development;hypothalamus cell differentiation;inflammatory response to antigenic stimulus;metaphase chromosome alignment;microtubule anchoring;microtubule anchoring at centrosome;mitochondrial calcium ion homeostasis;mitochondrion distribution;negative regulation of amyloid-beta formation;negative regulation of cilium assembly;neural fold bending;neuron cellular homeostasis;neuron migration;neuronal stem cell population maintenance;non-motile cilium assembly;positive regulation of apoptotic process;positive regulation of inositol 1,4,5-trisphosphate-sensitive calcium-release channel activity;positive regulation of neuroblast proliferation;positive regulation of neurotrophin production;positive regulation of non-motile cilium assembly;positive regulation of synaptic transmission, GABAergic;protein localization to actin cytoskeleton;protein localization to centrosome;protein localization to chromosome, centromeric region;pyramidal neuron migration to cerebral cortex;regulation of Ras protein signal transduction;regulation of behavior;regulation of cell motility;regulation of chromatin organization;regulation of dendritic spine development;regulation of exocytosis;regulation of focal adhesion assembly;regulation of microtubule nucleation;regulation of mitotic nuclear division;regulation of organelle transport along microtubule;regulation of protein complex stability;regulation of synaptic transmission, glutamatergic;ventricular septum development	brain-derived neurotrophic factor binding;cysteine-type endopeptidase activator activity;lamin binding;microtubule binding;molecular condensate scaffold activity;myosin binding;pattern recognition receptor activity	CERF complex;HAUS complex;actin cytoskeleton;amphisome;central region of growth cone;centriolar subdistal appendage;centriole;centrosome;chromosome, centromeric region;ciliary basal body;inclusion body;kinesin complex;microtubule;midbody;mitotic spindle microtubule;nuclear microtubule;spindle;stress fiber;tight junction
Q9UL42	Q86SJ6	75	GO:0001533;GO:0001942;GO:0002159;GO:0002160;GO:0002934;GO:0003165;GO:0005509;GO:0005886;GO:0005911;GO:0005912;GO:0005921;GO:0005923;GO:0007043;GO:0007155;GO:0007156;GO:0007399;GO:0008582;GO:0009898;GO:0010181;GO:0010719;GO:0014704;GO:0015643;GO:0016324;GO:0016328;GO:0016339;GO:0016342;GO:0016477;GO:0019215;GO:0021785;GO:0021952;GO:0022409;GO:0030054;GO:0030057;GO:0030216;GO:0030509;GO:0031069;GO:0031591;GO:0032570;GO:0034332;GO:0044331;GO:0045110;GO:0045295;GO:0045602;GO:0045785;GO:0050821;GO:0050839;GO:0051493;GO:0051539;GO:0060135;GO:0060231;GO:0061436;GO:0070160;GO:0072089;GO:0086042;GO:0086073;GO:0086083;GO:0086091;GO:0090136;GO:0098609;GO:0098911;GO:0101003;GO:0102521;GO:0106015;GO:0120157;GO:0120192;GO:0150107;GO:1900745;GO:1902373;GO:1902459;GO:1902667;GO:1903348;GO:1903672;GO:1903753;GO:1904704;GO:1905477	4 iron, 4 sulfur cluster binding;BMP signaling pathway;FMN binding;PAR polarity complex;Purkinje myocyte development;adherens junction;adherens junction organization;apical plasma membrane;bicellular tight junction;branchiomotor neuron axon guidance;bundle of His cell-Purkinje myocyte adhesion involved in cell communication;calcium ion binding;calcium-dependent cell-cell adhesion via plasma membrane cell adhesion molecules;cardiac muscle cell-cardiac muscle cell adhesion;catenin complex;cell adhesion;cell adhesion molecule binding;cell adhesive protein binding involved in bundle of His cell-Purkinje myocyte communication;cell junction;cell migration;cell-cell adhesion;cell-cell adhesion mediated by cadherin;cell-cell junction;cell-cell junction assembly;central nervous system projection neuron axonogenesis;cornified envelope;cytoplasmic side of plasma membrane;desmosome;desmosome assembly;desmosome maintenance;desmosome organization;epithelial cell-cell adhesion;establishment of skin barrier;ficolin-1-rich granule membrane;gamma-catenin binding;gap junction;hair follicle development;hair follicle morphogenesis;homophilic cell adhesion via plasma membrane adhesion molecules;intercalated disc;intermediate filament binding;intermediate filament bundle assembly;keratinocyte differentiation;lateral plasma membrane;maternal process involved in female pregnancy;mesenchymal to epithelial transition;negative regulation of endothelial cell differentiation;negative regulation of epithelial to mesenchymal transition;negative regulation of inflammatory response to wounding;negative regulation of mRNA catabolic process;negative regulation of p38MAPK cascade;nervous system development;plasma membrane;positive regulation of bicellular tight junction assembly;positive regulation of cell adhesion;positive regulation of cell-cell adhesion;positive regulation of p38MAPK cascade;positive regulation of protein localization to adherens junction;positive regulation of protein localization to cell-cell junction;positive regulation of protein localization to membrane;positive regulation of sprouting angiogenesis;positive regulation of stem cell population maintenance;protein stabilization;regulation of axon guidance;regulation of cytoskeleton organization;regulation of heart rate by cardiac conduction;regulation of synaptic assembly at neuromuscular junction;regulation of ventricular cardiac muscle cell action potential;response to progesterone;stem cell proliferation;tRNA-4-demethylwyosine synthase activity;tight junction;tight junction assembly;toxic substance binding;wybutosine biosynthetic process	GO:0001942;GO:0002159;GO:0002160;GO:0002934;GO:0003165;GO:0007043;GO:0007155;GO:0007156;GO:0007399;GO:0008582;GO:0010719;GO:0016339;GO:0016477;GO:0021785;GO:0021952;GO:0022409;GO:0030216;GO:0030509;GO:0031069;GO:0031591;GO:0032570;GO:0034332;GO:0044331;GO:0045110;GO:0045602;GO:0045785;GO:0050821;GO:0051493;GO:0060135;GO:0060231;GO:0061436;GO:0072089;GO:0086042;GO:0086073;GO:0086091;GO:0090136;GO:0098609;GO:0098911;GO:0106015;GO:0120192;GO:0150107;GO:1900745;GO:1902373;GO:1902459;GO:1902667;GO:1903348;GO:1903672;GO:1903753;GO:1904704;GO:1905477	GO:0005509;GO:0010181;GO:0015643;GO:0019215;GO:0045295;GO:0050839;GO:0051539;GO:0086083;GO:0102521	GO:0001533;GO:0005886;GO:0005911;GO:0005912;GO:0005921;GO:0005923;GO:0009898;GO:0014704;GO:0016324;GO:0016328;GO:0016342;GO:0030054;GO:0030057;GO:0070160;GO:0101003;GO:0120157	BMP signaling pathway;Purkinje myocyte development;adherens junction organization;branchiomotor neuron axon guidance;bundle of His cell-Purkinje myocyte adhesion involved in cell communication;calcium-dependent cell-cell adhesion via plasma membrane cell adhesion molecules;cardiac muscle cell-cardiac muscle cell adhesion;cell adhesion;cell migration;cell-cell adhesion;cell-cell adhesion mediated by cadherin;cell-cell junction assembly;central nervous system projection neuron axonogenesis;desmosome assembly;desmosome maintenance;desmosome organization;epithelial cell-cell adhesion;establishment of skin barrier;hair follicle development;hair follicle morphogenesis;homophilic cell adhesion via plasma membrane adhesion molecules;intermediate filament bundle assembly;keratinocyte differentiation;maternal process involved in female pregnancy;mesenchymal to epithelial transition;negative regulation of endothelial cell differentiation;negative regulation of epithelial to mesenchymal transition;negative regulation of inflammatory response to wounding;negative regulation of mRNA catabolic process;negative regulation of p38MAPK cascade;nervous system development;positive regulation of bicellular tight junction assembly;positive regulation of cell adhesion;positive regulation of cell-cell adhesion;positive regulation of p38MAPK cascade;positive regulation of protein localization to adherens junction;positive regulation of protein localization to cell-cell junction;positive regulation of protein localization to membrane;positive regulation of sprouting angiogenesis;positive regulation of stem cell population maintenance;protein stabilization;regulation of axon guidance;regulation of cytoskeleton organization;regulation of heart rate by cardiac conduction;regulation of synaptic assembly at neuromuscular junction;regulation of ventricular cardiac muscle cell action potential;response to progesterone;stem cell proliferation;tight junction assembly;wybutosine biosynthetic process	4 iron, 4 sulfur cluster binding;FMN binding;calcium ion binding;cell adhesion molecule binding;cell adhesive protein binding involved in bundle of His cell-Purkinje myocyte communication;gamma-catenin binding;intermediate filament binding;tRNA-4-demethylwyosine synthase activity;toxic substance binding	PAR polarity complex;adherens junction;apical plasma membrane;bicellular tight junction;catenin complex;cell junction;cell-cell junction;cornified envelope;cytoplasmic side of plasma membrane;desmosome;ficolin-1-rich granule membrane;gap junction;intercalated disc;lateral plasma membrane;plasma membrane;tight junction
Q9UL42	Q5JW98	34	GO:0001595;GO:0001965;GO:0002033;GO:0002080;GO:0004930;GO:0004945;GO:0005243;GO:0005741;GO:0005922;GO:0006914;GO:0007186;GO:0007189;GO:0007193;GO:0007267;GO:0008625;GO:0008637;GO:0009566;GO:0015267;GO:0016831;GO:0019222;GO:0019752;GO:0035458;GO:0043065;GO:0051204;GO:0051434;GO:0055085;GO:0071211;GO:0086097;GO:0090200;GO:0097190;GO:0097192;GO:0098552;GO:1901317;GO:2000786	BH3 domain binding;G protein-coupled receptor activity;G protein-coupled receptor signaling pathway;G-protein alpha-subunit binding;acrosomal membrane;adenylate cyclase-activating G protein-coupled receptor signaling pathway;adenylate cyclase-inhibiting G protein-coupled receptor signaling pathway;angiotensin receptor activity;angiotensin type II receptor activity;angiotensin-mediated vasodilation involved in regulation of systemic arterial blood pressure;apoptotic mitochondrial changes;apoptotic signaling pathway;autophagy;carboxy-lyase activity;carboxylic acid metabolic process;cell-cell signaling;cellular response to interferon-beta;channel activity;connexin complex;extrinsic apoptotic signaling pathway in absence of ligand;extrinsic apoptotic signaling pathway via death domain receptors;fertilization;gap junction channel activity;mitochondrial outer membrane;phospholipase C-activating angiotensin-activated signaling pathway;positive regulation of apoptotic process;positive regulation of autophagosome assembly;positive regulation of release of cytochrome c from mitochondria;protein insertion into mitochondrial membrane;protein targeting to vacuole involved in autophagy;regulation of flagellated sperm motility;regulation of metabolic process;side of membrane;transmembrane transport	GO:0002033;GO:0006914;GO:0007186;GO:0007189;GO:0007193;GO:0007267;GO:0008625;GO:0008637;GO:0009566;GO:0019222;GO:0019752;GO:0035458;GO:0043065;GO:0051204;GO:0055085;GO:0071211;GO:0086097;GO:0090200;GO:0097190;GO:0097192;GO:1901317;GO:2000786	GO:0001595;GO:0001965;GO:0004930;GO:0004945;GO:0005243;GO:0015267;GO:0016831;GO:0051434	GO:0002080;GO:0005741;GO:0005922;GO:0098552	G protein-coupled receptor signaling pathway;adenylate cyclase-activating G protein-coupled receptor signaling pathway;adenylate cyclase-inhibiting G protein-coupled receptor signaling pathway;angiotensin-mediated vasodilation involved in regulation of systemic arterial blood pressure;apoptotic mitochondrial changes;apoptotic signaling pathway;autophagy;carboxylic acid metabolic process;cell-cell signaling;cellular response to interferon-beta;extrinsic apoptotic signaling pathway in absence of ligand;extrinsic apoptotic signaling pathway via death domain receptors;fertilization;phospholipase C-activating angiotensin-activated signaling pathway;positive regulation of apoptotic process;positive regulation of autophagosome assembly;positive regulation of release of cytochrome c from mitochondria;protein insertion into mitochondrial membrane;protein targeting to vacuole involved in autophagy;regulation of flagellated sperm motility;regulation of metabolic process;transmembrane transport	BH3 domain binding;G protein-coupled receptor activity;G-protein alpha-subunit binding;angiotensin receptor activity;angiotensin type II receptor activity;carboxy-lyase activity;channel activity;gap junction channel activity	acrosomal membrane;connexin complex;mitochondrial outer membrane;side of membrane
Q9UL42	A6NKD9	88	GO:0000151;GO:0002437;GO:0002637;GO:0002726;GO:0002947;GO:0003014;GO:0005109;GO:0005164;GO:0005174;GO:0005737;GO:0005813;GO:0005874;GO:0005912;GO:0008088;GO:0008270;GO:0008356;GO:0008625;GO:0010631;GO:0010880;GO:0010882;GO:0012506;GO:0014701;GO:0019894;GO:0023019;GO:0023035;GO:0030154;GO:0030163;GO:0030308;GO:0030314;GO:0030496;GO:0031435;GO:0031625;GO:0031996;GO:0032743;GO:0033209;GO:0033503;GO:0034351;GO:0035591;GO:0035631;GO:0042981;GO:0043065;GO:0043120;GO:0043122;GO:0043254;GO:0043296;GO:0043297;GO:0043507;GO:0044790;GO:0045087;GO:0045599;GO:0045892;GO:0046328;GO:0046625;GO:0050681;GO:0051013;GO:0051092;GO:0051168;GO:0051204;GO:0051255;GO:0051865;GO:0060402;GO:0060682;GO:0061630;GO:0065003;GO:0070059;GO:0070097;GO:0070161;GO:0070534;GO:0071732;GO:0072197;GO:0090162;GO:0090200;GO:0097057;GO:0097192;GO:0097300;GO:0097400;GO:0097539;GO:0120317;GO:0160162;GO:1903265;GO:1905669;GO:1905670;GO:1990604;GO:2000145;GO:2000786;GO:2001236;GO:2001238;GO:2001256	CD27 signaling pathway;CD40 receptor binding;CD40 receptor complex;CD40 signaling pathway;HULC complex;IRE1-TRAF2-ASK1 complex;TORC1 complex assembly;TORC2 complex disassembly;TRAF2-GSTP1 complex;adherens junction;anchoring junction;apical junction assembly;apical junction complex;asymmetric cell division;axo-dendritic transport;calcium ion transport into cytosol;cell differentiation;cellular response to nitric oxide;centrosome;ciliary transition fiber;cytoplasm;delta-catenin binding;epithelial cell migration;establishment of epithelial cell polarity;extrinsic apoptotic signaling pathway in absence of ligand;extrinsic apoptotic signaling pathway via death domain receptors;frizzled binding;inflammatory response to antigenic stimulus;innate immune response;interleukin-17-mediated signaling pathway;intrinsic apoptotic signaling pathway in response to endoplasmic reticulum stress;junctional membrane complex;junctional sarcoplasmic reticulum membrane;kinesin binding;microtubule;microtubule severing;midbody;mitogen-activated protein kinase kinase kinase binding;negative regulation of DNA-templated transcription;negative regulation of cell growth;negative regulation of fat cell differentiation;negative regulation of glial cell apoptotic process;nuclear androgen receptor binding;nuclear export;positive regulation of JUN kinase activity;positive regulation of NF-kappaB transcription factor activity;positive regulation of T cell cytokine production;positive regulation of apoptotic process;positive regulation of autophagosome assembly;positive regulation of extrinsic apoptotic signaling pathway;positive regulation of interleukin-2 production;positive regulation of release of cytochrome c from mitochondria;positive regulation of tumor necrosis factor-mediated signaling pathway;primary ureteric bud growth;programmed necrotic cell death;protein K63-linked ubiquitination;protein autoubiquitination;protein catabolic process;protein insertion into mitochondrial membrane;protein-containing complex assembly;regulation of JNK cascade;regulation of apoptotic process;regulation of canonical NF-kappaB signal transduction;regulation of cardiac muscle contraction by calcium ion signaling;regulation of cell motility;regulation of extrinsic apoptotic signaling pathway;regulation of immunoglobulin production;regulation of protein-containing complex assembly;regulation of release of sequestered calcium ion into cytosol by sarcoplasmic reticulum;regulation of store-operated calcium entry;renal system process;signal transduction involved in regulation of gene expression;signaling adaptor activity;sperm mitochondrial sheath assembly;sphingolipid binding;spindle midzone assembly;suppression of viral release by host;thioesterase binding;tumor necrosis factor binding;tumor necrosis factor receptor binding;tumor necrosis factor receptor superfamily complex;tumor necrosis factor-mediated signaling pathway;ubiquitin ligase complex;ubiquitin protein ligase activity;ubiquitin protein ligase binding;ureter morphogenesis;vesicle membrane;zinc ion binding	GO:0002437;GO:0002637;GO:0002726;GO:0003014;GO:0008088;GO:0008356;GO:0008625;GO:0010631;GO:0010880;GO:0010882;GO:0023019;GO:0023035;GO:0030154;GO:0030163;GO:0030308;GO:0032743;GO:0033209;GO:0034351;GO:0042981;GO:0043065;GO:0043122;GO:0043254;GO:0043297;GO:0043507;GO:0044790;GO:0045087;GO:0045599;GO:0045892;GO:0046328;GO:0051013;GO:0051092;GO:0051168;GO:0051204;GO:0051255;GO:0051865;GO:0060402;GO:0060682;GO:0065003;GO:0070059;GO:0070534;GO:0071732;GO:0072197;GO:0090162;GO:0090200;GO:0097192;GO:0097300;GO:0097400;GO:0120317;GO:0160162;GO:1903265;GO:1905669;GO:1905670;GO:2000145;GO:2000786;GO:2001236;GO:2001238;GO:2001256	GO:0005109;GO:0005164;GO:0005174;GO:0008270;GO:0019894;GO:0031435;GO:0031625;GO:0031996;GO:0035591;GO:0043120;GO:0046625;GO:0050681;GO:0061630;GO:0070097	GO:0000151;GO:0002947;GO:0005737;GO:0005813;GO:0005874;GO:0005912;GO:0012506;GO:0014701;GO:0030314;GO:0030496;GO:0033503;GO:0035631;GO:0043296;GO:0070161;GO:0097057;GO:0097539;GO:1990604	CD27 signaling pathway;CD40 signaling pathway;TORC1 complex assembly;TORC2 complex disassembly;apical junction assembly;asymmetric cell division;axo-dendritic transport;calcium ion transport into cytosol;cell differentiation;cellular response to nitric oxide;epithelial cell migration;establishment of epithelial cell polarity;extrinsic apoptotic signaling pathway in absence of ligand;extrinsic apoptotic signaling pathway via death domain receptors;inflammatory response to antigenic stimulus;innate immune response;interleukin-17-mediated signaling pathway;intrinsic apoptotic signaling pathway in response to endoplasmic reticulum stress;microtubule severing;negative regulation of DNA-templated transcription;negative regulation of cell growth;negative regulation of fat cell differentiation;negative regulation of glial cell apoptotic process;nuclear export;positive regulation of JUN kinase activity;positive regulation of NF-kappaB transcription factor activity;positive regulation of T cell cytokine production;positive regulation of apoptotic process;positive regulation of autophagosome assembly;positive regulation of extrinsic apoptotic signaling pathway;positive regulation of interleukin-2 production;positive regulation of release of cytochrome c from mitochondria;positive regulation of tumor necrosis factor-mediated signaling pathway;primary ureteric bud growth;programmed necrotic cell death;protein K63-linked ubiquitination;protein autoubiquitination;protein catabolic process;protein insertion into mitochondrial membrane;protein-containing complex assembly;regulation of JNK cascade;regulation of apoptotic process;regulation of canonical NF-kappaB signal transduction;regulation of cardiac muscle contraction by calcium ion signaling;regulation of cell motility;regulation of extrinsic apoptotic signaling pathway;regulation of immunoglobulin production;regulation of protein-containing complex assembly;regulation of release of sequestered calcium ion into cytosol by sarcoplasmic reticulum;regulation of store-operated calcium entry;renal system process;signal transduction involved in regulation of gene expression;sperm mitochondrial sheath assembly;spindle midzone assembly;suppression of viral release by host;tumor necrosis factor-mediated signaling pathway;ureter morphogenesis	CD40 receptor binding;delta-catenin binding;frizzled binding;kinesin binding;mitogen-activated protein kinase kinase kinase binding;nuclear androgen receptor binding;signaling adaptor activity;sphingolipid binding;thioesterase binding;tumor necrosis factor binding;tumor necrosis factor receptor binding;ubiquitin protein ligase activity;ubiquitin protein ligase binding;zinc ion binding	CD40 receptor complex;HULC complex;IRE1-TRAF2-ASK1 complex;TRAF2-GSTP1 complex;adherens junction;anchoring junction;apical junction complex;centrosome;ciliary transition fiber;cytoplasm;junctional membrane complex;junctional sarcoplasmic reticulum membrane;microtubule;midbody;tumor necrosis factor receptor superfamily complex;ubiquitin ligase complex;vesicle membrane
Q9UL42	Q8N1G0	22	GO:0000978;GO:0000981;GO:0001227;GO:0002437;GO:0003700;GO:0005730;GO:0005741;GO:0006357;GO:0006914;GO:0008270;GO:0008625;GO:0008630;GO:0022604;GO:0042981;GO:0043065;GO:0043565;GO:0051204;GO:0090200;GO:0097190;GO:0097192;GO:1990837;GO:2000786	DNA-binding transcription factor activity;DNA-binding transcription factor activity, RNA polymerase II-specific;DNA-binding transcription repressor activity, RNA polymerase II-specific;RNA polymerase II cis-regulatory region sequence-specific DNA binding;apoptotic signaling pathway;autophagy;extrinsic apoptotic signaling pathway in absence of ligand;extrinsic apoptotic signaling pathway via death domain receptors;inflammatory response to antigenic stimulus;intrinsic apoptotic signaling pathway in response to DNA damage;mitochondrial outer membrane;nucleolus;positive regulation of apoptotic process;positive regulation of autophagosome assembly;positive regulation of release of cytochrome c from mitochondria;protein insertion into mitochondrial membrane;regulation of apoptotic process;regulation of cell morphogenesis;regulation of transcription by RNA polymerase II;sequence-specific DNA binding;sequence-specific double-stranded DNA binding;zinc ion binding	GO:0002437;GO:0006357;GO:0006914;GO:0008625;GO:0008630;GO:0022604;GO:0042981;GO:0043065;GO:0051204;GO:0090200;GO:0097190;GO:0097192;GO:2000786	GO:0000978;GO:0000981;GO:0001227;GO:0003700;GO:0008270;GO:0043565;GO:1990837	GO:0005730;GO:0005741	apoptotic signaling pathway;autophagy;extrinsic apoptotic signaling pathway in absence of ligand;extrinsic apoptotic signaling pathway via death domain receptors;inflammatory response to antigenic stimulus;intrinsic apoptotic signaling pathway in response to DNA damage;positive regulation of apoptotic process;positive regulation of autophagosome assembly;positive regulation of release of cytochrome c from mitochondria;protein insertion into mitochondrial membrane;regulation of apoptotic process;regulation of cell morphogenesis;regulation of transcription by RNA polymerase II	DNA-binding transcription factor activity;DNA-binding transcription factor activity, RNA polymerase II-specific;DNA-binding transcription repressor activity, RNA polymerase II-specific;RNA polymerase II cis-regulatory region sequence-specific DNA binding;sequence-specific DNA binding;sequence-specific double-stranded DNA binding;zinc ion binding	mitochondrial outer membrane;nucleolus
Q9UL42	Q8N8E3	163	GO:0000132;GO:0000151;GO:0000242;GO:0000278;GO:0000922;GO:0000940;GO:0001578;GO:0001782;GO:0001965;GO:0002820;GO:0003779;GO:0005080;GO:0005085;GO:0005092;GO:0005154;GO:0005158;GO:0005198;GO:0005509;GO:0005802;GO:0005813;GO:0005814;GO:0005819;GO:0005829;GO:0005862;GO:0005874;GO:0005876;GO:0005938;GO:0006955;GO:0006997;GO:0007026;GO:0007030;GO:0007094;GO:0007099;GO:0007249;GO:0007264;GO:0008017;GO:0008104;GO:0008307;GO:0008385;GO:0009615;GO:0010457;GO:0010975;GO:0015031;GO:0015631;GO:0016192;GO:0016239;GO:0016328;GO:0016477;GO:0019904;GO:0021540;GO:0021957;GO:0030032;GO:0030425;GO:0030496;GO:0030513;GO:0030705;GO:0030953;GO:0031116;GO:0031122;GO:0031267;GO:0031593;GO:0031616;GO:0031929;GO:0032147;GO:0032388;GO:0032956;GO:0033365;GO:0034314;GO:0034451;GO:0034454;GO:0034501;GO:0034620;GO:0035091;GO:0035371;GO:0035591;GO:0035666;GO:0035869;GO:0036064;GO:0036449;GO:0042147;GO:0042169;GO:0042383;GO:0042742;GO:0042802;GO:0042803;GO:0043001;GO:0043184;GO:0043276;GO:0043422;GO:0043515;GO:0043539;GO:0044782;GO:0045087;GO:0045103;GO:0045111;GO:0045171;GO:0045618;GO:0045724;GO:0045742;GO:0045773;GO:0048193;GO:0048668;GO:0050772;GO:0050852;GO:0050862;GO:0051010;GO:0051011;GO:0051092;GO:0051127;GO:0051301;GO:0051310;GO:0051315;GO:0051321;GO:0051382;GO:0051642;GO:0051650;GO:0051798;GO:0051959;GO:0051984;GO:0055028;GO:0055048;GO:0060236;GO:0061024;GO:0061673;GO:0065003;GO:0070201;GO:0070530;GO:0070840;GO:0071539;GO:0072660;GO:0072686;GO:0090161;GO:0090222;GO:0090235;GO:0090281;GO:0097225;GO:0097228;GO:0097300;GO:0097427;GO:0097431;GO:0097539;GO:0097575;GO:0097718;GO:0099738;GO:0120103;GO:1902017;GO:1902236;GO:1902365;GO:1902846;GO:1902857;GO:1903566;GO:1904778;GO:1904781;GO:1904951;GO:1905515;GO:1905719;GO:1905720;GO:1905820;GO:1905832;GO:1990023;GO:1990450;GO:1990459;GO:2000060	Arp2/3 complex-mediated actin nucleation;B cell homeostasis;G-protein alpha-subunit binding;GDP-dissociation inhibitor activity;Golgi organization;Golgi ribbon formation;Golgi to plasma membrane protein transport;Golgi vesicle transport;IkappaB kinase complex;K63-linked polyubiquitin modification-dependent protein binding;SH2 domain binding;T cell receptor signaling pathway;TOR signaling;TRIF-dependent toll-like receptor signaling pathway;actin binding;activation of protein kinase activity;anastral spindle assembly;anoikis;astral microtubule organization;attachment of mitotic spindle microtubules to kinetochore;calcium ion binding;canonical NF-kappaB signal transduction;cell cortex;cell cortex region;cell division;cell migration;cellular response to unfolded protein;centriolar satellite;centriolar subdistal appendage;centriole;centriole replication;centriole-centriole cohesion;centrosome;centrosome localization;centrosome-templated microtubule nucleation;ciliary basal body;ciliary transition fiber;ciliary transition zone;cilium organization;collateral sprouting;corpus callosum morphogenesis;cortical microtubule;corticospinal tract morphogenesis;cytoplasmic microtubule bundle;cytoplasmic microtubule organization;cytoskeleton-dependent intracellular transport;cytosol;defense response to bacterium;dendrite;disordered domain specific binding;dynein complex binding;dynein light intermediate chain binding;epidermal growth factor receptor binding;establishment of mitotic spindle orientation;establishment of vesicle localization;guanyl-nucleotide exchange factor activity;identical protein binding;immune response;innate immune response;insulin receptor binding;intercellular bridge;intermediate filament cytoskeleton;intermediate filament-based process;kinetochore assembly;kinetochore binding;lamellipodium assembly;lateral cell cortex;lateral plasma membrane;linear polyubiquitin binding;maintenance of protein location in plasma membrane;meiotic cell cycle;membrane organization;metaphase chromosome alignment;microtubule;microtubule anchoring at centrosome;microtubule binding;microtubule bundle;microtubule bundle formation;microtubule minus-end;microtubule minus-end binding;microtubule plus-end;microtubule plus-end binding;midbody;mitotic cell cycle;mitotic spindle;mitotic spindle assembly checkpoint signaling;mitotic spindle astral microtubule;mitotic spindle midzone;mitotic spindle pole;muscle thin filament tropomyosin;negative regulation of adaptive immune response;negative regulation of calcium ion import;negative regulation of endoplasmic reticulum stress-induced intrinsic apoptotic signaling pathway;negative regulation of microtubule depolymerization;non-motile cilium assembly;nucleus organization;outer kinetochore;pericentriolar material;phosphatidylinositol binding;polyubiquitin modification-dependent protein binding;positive regulation of BMP signaling pathway;positive regulation of NF-kappaB transcription factor activity;positive regulation of T cell receptor signaling pathway;positive regulation of actin nucleation;positive regulation of axon extension;positive regulation of axonogenesis;positive regulation of chromosome segregation;positive regulation of chromosome separation;positive regulation of cilium assembly;positive regulation of epidermal growth factor receptor signaling pathway;positive regulation of establishment of protein localization;positive regulation of hair follicle development;positive regulation of intracellular transport;positive regulation of keratinocyte differentiation;positive regulation of macroautophagy;positive regulation of microtubule polymerization;positive regulation of mitotic spindle elongation;positive regulation of non-motile cilium assembly;positive regulation of protein localization to cell cortex;positive regulation of protein localization to centrosome;positive regulation of protein localization to cilium;positive regulation of protein localization to spindle pole body;positive regulation of spindle assembly;positive regulation of ubiquitin-dependent protein catabolic process;programmed necrotic cell death;protein domain specific binding;protein homodimerization activity;protein kinase B binding;protein kinase C binding;protein localization;protein localization to centrosome;protein localization to kinetochore;protein localization to organelle;protein localization to perinuclear region of cytoplasm;protein serine/threonine kinase activator activity;protein transport;protein-containing complex assembly;regulation of actin cytoskeleton organization;regulation of cilium assembly;regulation of establishment of protein localization;regulation of metaphase plate congression;regulation of mitotic spindle organization;regulation of neuron projection development;response to virus;retrograde transport, endosome to Golgi;sarcolemma;signaling adaptor activity;small GTPase binding;small GTPase-mediated signal transduction;sperm midpiece;sperm principal piece;spindle;spindle microtubule;spindle pole;spindle pole centrosome;structural constituent of muscle;structural molecule activity;trans-Golgi network;transferrin receptor binding;tubulin binding;ubiquitin ligase complex;vascular endothelial growth factor receptor 2 binding;vesicle-mediated transport	GO:0000132;GO:0000278;GO:0001578;GO:0001782;GO:0002820;GO:0006955;GO:0006997;GO:0007026;GO:0007030;GO:0007094;GO:0007099;GO:0007249;GO:0007264;GO:0008104;GO:0009615;GO:0010457;GO:0010975;GO:0015031;GO:0016192;GO:0016239;GO:0016477;GO:0021540;GO:0021957;GO:0030032;GO:0030513;GO:0030705;GO:0030953;GO:0031116;GO:0031122;GO:0031929;GO:0032147;GO:0032388;GO:0032956;GO:0033365;GO:0034314;GO:0034454;GO:0034501;GO:0034620;GO:0035666;GO:0042147;GO:0042742;GO:0043001;GO:0043276;GO:0044782;GO:0045087;GO:0045103;GO:0045618;GO:0045724;GO:0045742;GO:0045773;GO:0048193;GO:0048668;GO:0050772;GO:0050852;GO:0050862;GO:0051092;GO:0051127;GO:0051301;GO:0051310;GO:0051315;GO:0051321;GO:0051382;GO:0051642;GO:0051650;GO:0051798;GO:0051984;GO:0055048;GO:0060236;GO:0061024;GO:0065003;GO:0070201;GO:0071539;GO:0072660;GO:0090161;GO:0090222;GO:0090235;GO:0090281;GO:0097300;GO:1902017;GO:1902236;GO:1902365;GO:1902846;GO:1902857;GO:1903566;GO:1904778;GO:1904781;GO:1904951;GO:1905515;GO:1905719;GO:1905820;GO:1905832;GO:2000060	GO:0001965;GO:0003779;GO:0005080;GO:0005085;GO:0005092;GO:0005154;GO:0005158;GO:0005198;GO:0005509;GO:0008017;GO:0008307;GO:0015631;GO:0019904;GO:0031267;GO:0031593;GO:0035091;GO:0035591;GO:0042169;GO:0042802;GO:0042803;GO:0043184;GO:0043422;GO:0043515;GO:0043539;GO:0051010;GO:0051011;GO:0051959;GO:0070530;GO:0070840;GO:0097718;GO:1990450;GO:1990459	GO:0000151;GO:0000242;GO:0000922;GO:0000940;GO:0005802;GO:0005813;GO:0005814;GO:0005819;GO:0005829;GO:0005862;GO:0005874;GO:0005876;GO:0005938;GO:0008385;GO:0016328;GO:0030425;GO:0030496;GO:0031616;GO:0034451;GO:0035371;GO:0035869;GO:0036064;GO:0036449;GO:0042383;GO:0045111;GO:0045171;GO:0055028;GO:0061673;GO:0072686;GO:0097225;GO:0097228;GO:0097427;GO:0097431;GO:0097539;GO:0097575;GO:0099738;GO:0120103;GO:1905720;GO:1990023	Arp2/3 complex-mediated actin nucleation;B cell homeostasis;Golgi organization;Golgi ribbon formation;Golgi to plasma membrane protein transport;Golgi vesicle transport;T cell receptor signaling pathway;TOR signaling;TRIF-dependent toll-like receptor signaling pathway;activation of protein kinase activity;anastral spindle assembly;anoikis;astral microtubule organization;attachment of mitotic spindle microtubules to kinetochore;canonical NF-kappaB signal transduction;cell division;cell migration;cellular response to unfolded protein;centriole replication;centriole-centriole cohesion;centrosome localization;centrosome-templated microtubule nucleation;cilium organization;collateral sprouting;corpus callosum morphogenesis;corticospinal tract morphogenesis;cytoplasmic microtubule organization;cytoskeleton-dependent intracellular transport;defense response to bacterium;establishment of mitotic spindle orientation;establishment of vesicle localization;immune response;innate immune response;intermediate filament-based process;kinetochore assembly;lamellipodium assembly;maintenance of protein location in plasma membrane;meiotic cell cycle;membrane organization;metaphase chromosome alignment;microtubule anchoring at centrosome;microtubule bundle formation;mitotic cell cycle;mitotic spindle assembly checkpoint signaling;negative regulation of adaptive immune response;negative regulation of calcium ion import;negative regulation of endoplasmic reticulum stress-induced intrinsic apoptotic signaling pathway;negative regulation of microtubule depolymerization;non-motile cilium assembly;nucleus organization;positive regulation of BMP signaling pathway;positive regulation of NF-kappaB transcription factor activity;positive regulation of T cell receptor signaling pathway;positive regulation of actin nucleation;positive regulation of axon extension;positive regulation of axonogenesis;positive regulation of chromosome segregation;positive regulation of chromosome separation;positive regulation of cilium assembly;positive regulation of epidermal growth factor receptor signaling pathway;positive regulation of establishment of protein localization;positive regulation of hair follicle development;positive regulation of intracellular transport;positive regulation of keratinocyte differentiation;positive regulation of macroautophagy;positive regulation of microtubule polymerization;positive regulation of mitotic spindle elongation;positive regulation of non-motile cilium assembly;positive regulation of protein localization to cell cortex;positive regulation of protein localization to centrosome;positive regulation of protein localization to cilium;positive regulation of protein localization to spindle pole body;positive regulation of spindle assembly;positive regulation of ubiquitin-dependent protein catabolic process;programmed necrotic cell death;protein localization;protein localization to centrosome;protein localization to kinetochore;protein localization to organelle;protein localization to perinuclear region of cytoplasm;protein transport;protein-containing complex assembly;regulation of actin cytoskeleton organization;regulation of cilium assembly;regulation of establishment of protein localization;regulation of metaphase plate congression;regulation of mitotic spindle organization;regulation of neuron projection development;response to virus;retrograde transport, endosome to Golgi;small GTPase-mediated signal transduction;vesicle-mediated transport	G-protein alpha-subunit binding;GDP-dissociation inhibitor activity;K63-linked polyubiquitin modification-dependent protein binding;SH2 domain binding;actin binding;calcium ion binding;disordered domain specific binding;dynein complex binding;dynein light intermediate chain binding;epidermal growth factor receptor binding;guanyl-nucleotide exchange factor activity;identical protein binding;insulin receptor binding;kinetochore binding;linear polyubiquitin binding;microtubule binding;microtubule minus-end binding;microtubule plus-end binding;phosphatidylinositol binding;polyubiquitin modification-dependent protein binding;protein domain specific binding;protein homodimerization activity;protein kinase B binding;protein kinase C binding;protein serine/threonine kinase activator activity;signaling adaptor activity;small GTPase binding;structural constituent of muscle;structural molecule activity;transferrin receptor binding;tubulin binding;vascular endothelial growth factor receptor 2 binding	IkappaB kinase complex;cell cortex;cell cortex region;centriolar satellite;centriolar subdistal appendage;centriole;centrosome;ciliary basal body;ciliary transition fiber;ciliary transition zone;cortical microtubule;cytoplasmic microtubule bundle;cytosol;dendrite;intercellular bridge;intermediate filament cytoskeleton;lateral cell cortex;lateral plasma membrane;microtubule;microtubule bundle;microtubule minus-end;microtubule plus-end;midbody;mitotic spindle;mitotic spindle astral microtubule;mitotic spindle midzone;mitotic spindle pole;muscle thin filament tropomyosin;outer kinetochore;pericentriolar material;sarcolemma;sperm midpiece;sperm principal piece;spindle;spindle microtubule;spindle pole;spindle pole centrosome;trans-Golgi network;ubiquitin ligase complex
Q9UL42	Q53EQ6	90	GO:0000175;GO:0000425;GO:0000775;GO:0000779;GO:0000932;GO:0000978;GO:0000981;GO:0001018;GO:0001659;GO:0002376;GO:0002437;GO:0003696;GO:0003700;GO:0005694;GO:0005721;GO:0005730;GO:0005741;GO:0005776;GO:0006264;GO:0006357;GO:0006390;GO:0006391;GO:0006513;GO:0006914;GO:0008270;GO:0008625;GO:0008630;GO:0010498;GO:0010508;GO:0016604;GO:0019043;GO:0019237;GO:0031625;GO:0031663;GO:0032088;GO:0032092;GO:0032479;GO:0032481;GO:0032688;GO:0032715;GO:0032897;GO:0034142;GO:0034144;GO:0034245;GO:0034341;GO:0035617;GO:0035973;GO:0039530;GO:0042981;GO:0043065;GO:0043122;GO:0043124;GO:0043130;GO:0043565;GO:0044314;GO:0044753;GO:0044790;GO:0045087;GO:0045787;GO:0045824;GO:0046578;GO:0046597;GO:0046598;GO:0051091;GO:0051204;GO:0051865;GO:0060337;GO:0060340;GO:0061630;GO:0062197;GO:0070097;GO:0070269;GO:0070342;GO:0070534;GO:0071211;GO:0071225;GO:0085020;GO:0090086;GO:0090200;GO:0097190;GO:0097192;GO:0097413;GO:0098780;GO:0110076;GO:0140036;GO:0140313;GO:0140374;GO:1905719;GO:1990837;GO:2000786	3'-5'-RNA exonuclease activity;DNA-binding transcription factor activity;DNA-binding transcription factor activity, RNA polymerase II-specific;Lewy body;MDA-5 signaling pathway;P-body;RNA polymerase II cis-regulatory region sequence-specific DNA binding;aggrephagy;amphisome;antiviral innate immune response;apoptotic signaling pathway;autophagosome;autophagy;brown fat cell proliferation;cellular response to chemical stress;cellular response to muramyl dipeptide;centromeric DNA binding;chromosome;chromosome, centromeric region;condensed chromosome, centromeric region;delta-catenin binding;establishment of viral latency;extrinsic apoptotic signaling pathway in absence of ligand;extrinsic apoptotic signaling pathway via death domain receptors;host-mediated suppression of symbiont invasion;immune system process;inflammatory response to antigenic stimulus;innate immune response;intrinsic apoptotic signaling pathway in response to DNA damage;lipopolysaccharide-mediated signaling pathway;mitochondrial DNA replication;mitochondrial DNA-directed RNA polymerase complex;mitochondrial outer membrane;mitochondrial promoter sequence-specific DNA binding;mitochondrial transcription;molecular sequestering activity;negative regulation of NF-kappaB transcription factor activity;negative regulation of canonical NF-kappaB signal transduction;negative regulation of ferroptosis;negative regulation of innate immune response;negative regulation of interferon-beta production;negative regulation of interleukin-6 production;negative regulation of protein deubiquitination;negative regulation of toll-like receptor 4 signaling pathway;negative regulation of viral transcription;nuclear body;nucleolus;pericentric heterochromatin;pexophagy;positive regulation of DNA-binding transcription factor activity;positive regulation of apoptotic process;positive regulation of autophagosome assembly;positive regulation of autophagy;positive regulation of cell cycle;positive regulation of protein binding;positive regulation of release of cytochrome c from mitochondria;positive regulation of type I interferon production;positive regulation of type I interferon-mediated signaling pathway;positive regulation of viral entry into host cell;proteasomal protein catabolic process;protein K27-linked ubiquitination;protein K6-linked ubiquitination;protein K63-linked ubiquitination;protein autoubiquitination;protein insertion into mitochondrial membrane;protein localization to perinuclear region of cytoplasm;protein monoubiquitination;protein targeting to vacuole involved in autophagy;pyroptotic inflammatory response;regulation of Ras protein signal transduction;regulation of apoptotic process;regulation of canonical NF-kappaB signal transduction;regulation of transcription by RNA polymerase II;regulation of type I interferon production;response to mitochondrial depolarisation;response to type II interferon;satellite DNA binding;sequence-specific DNA binding;sequence-specific double-stranded DNA binding;stress granule disassembly;suppression of viral release by host;temperature homeostasis;toll-like receptor 4 signaling pathway;transcription initiation at mitochondrial promoter;type I interferon-mediated signaling pathway;ubiquitin binding;ubiquitin protein ligase activity;ubiquitin protein ligase binding;ubiquitin-modified protein reader activity;zinc ion binding	GO:0000425;GO:0001659;GO:0002376;GO:0002437;GO:0006264;GO:0006357;GO:0006390;GO:0006391;GO:0006513;GO:0006914;GO:0008625;GO:0008630;GO:0010498;GO:0010508;GO:0019043;GO:0031663;GO:0032088;GO:0032092;GO:0032479;GO:0032481;GO:0032688;GO:0032715;GO:0032897;GO:0034142;GO:0034144;GO:0034341;GO:0035617;GO:0035973;GO:0039530;GO:0042981;GO:0043065;GO:0043122;GO:0043124;GO:0044314;GO:0044790;GO:0045087;GO:0045787;GO:0045824;GO:0046578;GO:0046597;GO:0046598;GO:0051091;GO:0051204;GO:0051865;GO:0060337;GO:0060340;GO:0062197;GO:0070269;GO:0070342;GO:0070534;GO:0071211;GO:0071225;GO:0085020;GO:0090086;GO:0090200;GO:0097190;GO:0097192;GO:0098780;GO:0110076;GO:0140374;GO:1905719;GO:2000786	GO:0000175;GO:0000978;GO:0000981;GO:0001018;GO:0003696;GO:0003700;GO:0008270;GO:0019237;GO:0031625;GO:0043130;GO:0043565;GO:0061630;GO:0070097;GO:0140036;GO:0140313;GO:1990837	GO:0000775;GO:0000779;GO:0000932;GO:0005694;GO:0005721;GO:0005730;GO:0005741;GO:0005776;GO:0016604;GO:0034245;GO:0044753;GO:0097413	MDA-5 signaling pathway;aggrephagy;antiviral innate immune response;apoptotic signaling pathway;autophagy;brown fat cell proliferation;cellular response to chemical stress;cellular response to muramyl dipeptide;establishment of viral latency;extrinsic apoptotic signaling pathway in absence of ligand;extrinsic apoptotic signaling pathway via death domain receptors;host-mediated suppression of symbiont invasion;immune system process;inflammatory response to antigenic stimulus;innate immune response;intrinsic apoptotic signaling pathway in response to DNA damage;lipopolysaccharide-mediated signaling pathway;mitochondrial DNA replication;mitochondrial transcription;negative regulation of NF-kappaB transcription factor activity;negative regulation of canonical NF-kappaB signal transduction;negative regulation of ferroptosis;negative regulation of innate immune response;negative regulation of interferon-beta production;negative regulation of interleukin-6 production;negative regulation of protein deubiquitination;negative regulation of toll-like receptor 4 signaling pathway;negative regulation of viral transcription;pexophagy;positive regulation of DNA-binding transcription factor activity;positive regulation of apoptotic process;positive regulation of autophagosome assembly;positive regulation of autophagy;positive regulation of cell cycle;positive regulation of protein binding;positive regulation of release of cytochrome c from mitochondria;positive regulation of type I interferon production;positive regulation of type I interferon-mediated signaling pathway;positive regulation of viral entry into host cell;proteasomal protein catabolic process;protein K27-linked ubiquitination;protein K6-linked ubiquitination;protein K63-linked ubiquitination;protein autoubiquitination;protein insertion into mitochondrial membrane;protein localization to perinuclear region of cytoplasm;protein monoubiquitination;protein targeting to vacuole involved in autophagy;pyroptotic inflammatory response;regulation of Ras protein signal transduction;regulation of apoptotic process;regulation of canonical NF-kappaB signal transduction;regulation of transcription by RNA polymerase II;regulation of type I interferon production;response to mitochondrial depolarisation;response to type II interferon;stress granule disassembly;suppression of viral release by host;temperature homeostasis;toll-like receptor 4 signaling pathway;transcription initiation at mitochondrial promoter;type I interferon-mediated signaling pathway	3'-5'-RNA exonuclease activity;DNA-binding transcription factor activity;DNA-binding transcription factor activity, RNA polymerase II-specific;RNA polymerase II cis-regulatory region sequence-specific DNA binding;centromeric DNA binding;delta-catenin binding;mitochondrial promoter sequence-specific DNA binding;molecular sequestering activity;satellite DNA binding;sequence-specific DNA binding;sequence-specific double-stranded DNA binding;ubiquitin binding;ubiquitin protein ligase activity;ubiquitin protein ligase binding;ubiquitin-modified protein reader activity;zinc ion binding	Lewy body;P-body;amphisome;autophagosome;chromosome;chromosome, centromeric region;condensed chromosome, centromeric region;mitochondrial DNA-directed RNA polymerase complex;mitochondrial outer membrane;nuclear body;nucleolus;pericentric heterochromatin
Q9UL42	O15049	44	GO:0001578;GO:0002376;GO:0002437;GO:0005164;GO:0005730;GO:0005813;GO:0005814;GO:0005912;GO:0008270;GO:0016881;GO:0017157;GO:0019897;GO:0021979;GO:0030154;GO:0030308;GO:0031587;GO:0031996;GO:0032230;GO:0032740;GO:0032874;GO:0032901;GO:0033209;GO:0034454;GO:0035591;GO:0039530;GO:0043065;GO:0043122;GO:0043130;GO:0044790;GO:0045599;GO:0045787;GO:0048311;GO:0048403;GO:0051092;GO:0051204;GO:0060337;GO:0065003;GO:0070097;GO:0085020;GO:1900017;GO:1902513;GO:1902857;GO:2000318;GO:2001236	MDA-5 signaling pathway;acid-amino acid ligase activity;adherens junction;brain-derived neurotrophic factor binding;cell differentiation;centriole;centrosome;delta-catenin binding;extrinsic component of plasma membrane;hypothalamus cell differentiation;immune system process;inflammatory response to antigenic stimulus;microtubule anchoring at centrosome;microtubule bundle formation;mitochondrion distribution;negative regulation of cell growth;negative regulation of fat cell differentiation;nucleolus;positive regulation of NF-kappaB transcription factor activity;positive regulation of T-helper 17 type immune response;positive regulation of apoptotic process;positive regulation of cell cycle;positive regulation of cytokine production involved in inflammatory response;positive regulation of inositol 1,4,5-trisphosphate-sensitive calcium-release channel activity;positive regulation of interleukin-17 production;positive regulation of neurotrophin production;positive regulation of non-motile cilium assembly;positive regulation of stress-activated MAPK cascade;positive regulation of synaptic transmission, GABAergic;protein K6-linked ubiquitination;protein insertion into mitochondrial membrane;protein-containing complex assembly;regulation of canonical NF-kappaB signal transduction;regulation of exocytosis;regulation of extrinsic apoptotic signaling pathway;regulation of organelle transport along microtubule;signaling adaptor activity;suppression of viral release by host;thioesterase binding;tumor necrosis factor receptor binding;tumor necrosis factor-mediated signaling pathway;type I interferon-mediated signaling pathway;ubiquitin binding;zinc ion binding	GO:0001578;GO:0002376;GO:0002437;GO:0017157;GO:0021979;GO:0030154;GO:0030308;GO:0031587;GO:0032230;GO:0032740;GO:0032874;GO:0032901;GO:0033209;GO:0034454;GO:0039530;GO:0043065;GO:0043122;GO:0044790;GO:0045599;GO:0045787;GO:0048311;GO:0051092;GO:0051204;GO:0060337;GO:0065003;GO:0085020;GO:1900017;GO:1902513;GO:1902857;GO:2000318;GO:2001236	GO:0005164;GO:0008270;GO:0016881;GO:0031996;GO:0035591;GO:0043130;GO:0048403;GO:0070097	GO:0005730;GO:0005813;GO:0005814;GO:0005912;GO:0019897	MDA-5 signaling pathway;cell differentiation;hypothalamus cell differentiation;immune system process;inflammatory response to antigenic stimulus;microtubule anchoring at centrosome;microtubule bundle formation;mitochondrion distribution;negative regulation of cell growth;negative regulation of fat cell differentiation;positive regulation of NF-kappaB transcription factor activity;positive regulation of T-helper 17 type immune response;positive regulation of apoptotic process;positive regulation of cell cycle;positive regulation of cytokine production involved in inflammatory response;positive regulation of inositol 1,4,5-trisphosphate-sensitive calcium-release channel activity;positive regulation of interleukin-17 production;positive regulation of neurotrophin production;positive regulation of non-motile cilium assembly;positive regulation of stress-activated MAPK cascade;positive regulation of synaptic transmission, GABAergic;protein K6-linked ubiquitination;protein insertion into mitochondrial membrane;protein-containing complex assembly;regulation of canonical NF-kappaB signal transduction;regulation of exocytosis;regulation of extrinsic apoptotic signaling pathway;regulation of organelle transport along microtubule;suppression of viral release by host;tumor necrosis factor-mediated signaling pathway;type I interferon-mediated signaling pathway	acid-amino acid ligase activity;brain-derived neurotrophic factor binding;delta-catenin binding;signaling adaptor activity;thioesterase binding;tumor necrosis factor receptor binding;ubiquitin binding;zinc ion binding	adherens junction;centriole;centrosome;extrinsic component of plasma membrane;nucleolus
Q9UL42	Q96A19	144	GO:0000137;GO:0000151;GO:0000425;GO:0000922;GO:0000930;GO:0001578;GO:0001659;GO:0001782;GO:0001819;GO:0002437;GO:0002446;GO:0003777;GO:0005164;GO:0005212;GO:0005730;GO:0005776;GO:0005801;GO:0005813;GO:0005814;GO:0005871;GO:0005874;GO:0005912;GO:0006486;GO:0006915;GO:0006955;GO:0007018;GO:0007020;GO:0007030;GO:0007032;GO:0007098;GO:0007249;GO:0007254;GO:0008017;GO:0008104;GO:0008270;GO:0008356;GO:0008385;GO:0009615;GO:0010457;GO:0010507;GO:0015031;GO:0016064;GO:0016234;GO:0016239;GO:0019904;GO:0019905;GO:0030134;GO:0030154;GO:0030308;GO:0030705;GO:0031593;GO:0031625;GO:0031996;GO:0032091;GO:0032449;GO:0032494;GO:0032495;GO:0032580;GO:0032663;GO:0032722;GO:0032725;GO:0032740;GO:0032755;GO:0032760;GO:0032874;GO:0033116;GO:0034144;GO:0034454;GO:0035371;GO:0035591;GO:0035973;GO:0036064;GO:0042742;GO:0042802;GO:0042803;GO:0042981;GO:0043065;GO:0043122;GO:0043123;GO:0043130;GO:0043276;GO:0043330;GO:0044753;GO:0044782;GO:0045087;GO:0045089;GO:0045109;GO:0045599;GO:0045724;GO:0045880;GO:0046330;GO:0046578;GO:0046605;GO:0048874;GO:0050700;GO:0050776;GO:0050830;GO:0050852;GO:0050862;GO:0051092;GO:0051204;GO:0051225;GO:0051260;GO:0051289;GO:0051403;GO:0051650;GO:0051959;GO:0060050;GO:0060907;GO:0061676;GO:0061760;GO:0065003;GO:0070097;GO:0070342;GO:0070530;GO:0070534;GO:0070695;GO:0071211;GO:0071225;GO:0072686;GO:0090161;GO:0090166;GO:0090306;GO:0090307;GO:0097190;GO:0097225;GO:0097413;GO:0097542;GO:0098780;GO:0110076;GO:0120103;GO:0140036;GO:1900017;GO:1902017;GO:1902236;GO:1904044;GO:1904781;GO:1905719;GO:1990450;GO:1990459;GO:2000060;GO:2000318;GO:2000786;GO:2001236	B cell homeostasis;CARD domain binding;CBM complex;COPII-coated ER to Golgi transport vesicle;FHF complex;Golgi cis cisterna;Golgi cisterna membrane;Golgi disassembly;Golgi organization;Golgi ribbon formation;IkappaB kinase complex;JNK cascade;K63-linked polyubiquitin modification-dependent protein binding;Lewy body;T cell receptor signaling pathway;adherens junction;aggrephagy;amphisome;anoikis;antifungal innate immune response;apoptotic process;apoptotic signaling pathway;asymmetric cell division;autophagosome;brown fat cell proliferation;canonical NF-kappaB signal transduction;cell differentiation;cellular response to muramyl dipeptide;centriolar subdistal appendage;centriole;centriole-centriole cohesion;centrosome;centrosome cycle;ciliary basal body;ciliary tip;cilium organization;cis-Golgi network;cytoskeleton-dependent intracellular transport;defense response to Gram-positive bacterium;defense response to bacterium;delta-catenin binding;dynein light intermediate chain binding;endoplasmic reticulum-Golgi intermediate compartment membrane;endosome organization;establishment of vesicle localization;gamma-tubulin complex;host-mediated regulation of intestinal microbiota composition;identical protein binding;immune response;immunoglobulin mediated immune response;importin-alpha family protein binding;inclusion body;inflammatory response to antigenic stimulus;innate immune response;intermediate filament organization;kinesin complex;linear polyubiquitin binding;meiotic spindle assembly;microtubule;microtubule anchoring at centrosome;microtubule binding;microtubule bundle formation;microtubule motor activity;microtubule nucleation;microtubule plus-end;microtubule-based movement;mitotic spindle;mitotic spindle assembly;negative regulation of autophagy;negative regulation of cell growth;negative regulation of endoplasmic reticulum stress-induced intrinsic apoptotic signaling pathway;negative regulation of fat cell differentiation;negative regulation of ferroptosis;negative regulation of protein binding;negative regulation of toll-like receptor 4 signaling pathway;neutrophil mediated immunity;nucleolus;pexophagy;polyubiquitin modification-dependent protein binding;positive regulation of JNK cascade;positive regulation of NF-kappaB transcription factor activity;positive regulation of T cell receptor signaling pathway;positive regulation of T-helper 17 type immune response;positive regulation of apoptotic process;positive regulation of autophagosome assembly;positive regulation of canonical NF-kappaB signal transduction;positive regulation of chemokine production;positive regulation of cilium assembly;positive regulation of cytokine production;positive regulation of cytokine production involved in inflammatory response;positive regulation of granulocyte macrophage colony-stimulating factor production;positive regulation of innate immune response;positive regulation of interleukin-17 production;positive regulation of interleukin-6 production;positive regulation of macroautophagy;positive regulation of macrophage cytokine production;positive regulation of protein glycosylation;positive regulation of protein localization to centrosome;positive regulation of smoothened signaling pathway;positive regulation of stress-activated MAPK cascade;positive regulation of tumor necrosis factor production;positive regulation of ubiquitin-dependent protein catabolic process;protein K63-linked ubiquitination;protein domain specific binding;protein glycosylation;protein homodimerization activity;protein homooligomerization;protein homotetramerization;protein insertion into mitochondrial membrane;protein localization;protein localization to perinuclear region of cytoplasm;protein targeting to vacuole involved in autophagy;protein transport;protein-containing complex assembly;regulation of Ras protein signal transduction;regulation of apoptotic process;regulation of canonical NF-kappaB signal transduction;regulation of centrosome cycle;regulation of cilium assembly;regulation of extrinsic apoptotic signaling pathway;regulation of immune response;regulation of interleukin-2 production;response to aldosterone;response to exogenous dsRNA;response to mitochondrial depolarisation;response to muramyl dipeptide;response to peptidoglycan;response to virus;signaling adaptor activity;sperm midpiece;spindle assembly;spindle pole;stress-activated MAPK cascade;structural constituent of eye lens;syntaxin binding;temperature homeostasis;thioesterase binding;transferrin receptor binding;tumor necrosis factor receptor binding;ubiquitin binding;ubiquitin ligase complex;ubiquitin protein ligase binding;ubiquitin-modified protein reader activity;zinc ion binding	GO:0000425;GO:0001578;GO:0001659;GO:0001782;GO:0001819;GO:0002437;GO:0002446;GO:0006486;GO:0006915;GO:0006955;GO:0007018;GO:0007020;GO:0007030;GO:0007032;GO:0007098;GO:0007249;GO:0007254;GO:0008104;GO:0008356;GO:0009615;GO:0010457;GO:0010507;GO:0015031;GO:0016064;GO:0016239;GO:0030154;GO:0030308;GO:0030705;GO:0032091;GO:0032494;GO:0032495;GO:0032663;GO:0032722;GO:0032725;GO:0032740;GO:0032755;GO:0032760;GO:0032874;GO:0034144;GO:0034454;GO:0035973;GO:0042742;GO:0042981;GO:0043065;GO:0043122;GO:0043123;GO:0043276;GO:0043330;GO:0044782;GO:0045087;GO:0045089;GO:0045109;GO:0045599;GO:0045724;GO:0045880;GO:0046330;GO:0046578;GO:0046605;GO:0048874;GO:0050776;GO:0050830;GO:0050852;GO:0050862;GO:0051092;GO:0051204;GO:0051225;GO:0051260;GO:0051289;GO:0051403;GO:0051650;GO:0060050;GO:0060907;GO:0061760;GO:0065003;GO:0070342;GO:0070534;GO:0071211;GO:0071225;GO:0090161;GO:0090166;GO:0090306;GO:0090307;GO:0097190;GO:0098780;GO:0110076;GO:1900017;GO:1902017;GO:1902236;GO:1904044;GO:1904781;GO:1905719;GO:2000060;GO:2000318;GO:2000786;GO:2001236	GO:0003777;GO:0005164;GO:0005212;GO:0008017;GO:0008270;GO:0019904;GO:0019905;GO:0031593;GO:0031625;GO:0031996;GO:0035591;GO:0042802;GO:0042803;GO:0043130;GO:0050700;GO:0051959;GO:0061676;GO:0070097;GO:0070530;GO:0140036;GO:1990450;GO:1990459	GO:0000137;GO:0000151;GO:0000922;GO:0000930;GO:0005730;GO:0005776;GO:0005801;GO:0005813;GO:0005814;GO:0005871;GO:0005874;GO:0005912;GO:0008385;GO:0016234;GO:0030134;GO:0032449;GO:0032580;GO:0033116;GO:0035371;GO:0036064;GO:0044753;GO:0070695;GO:0072686;GO:0097225;GO:0097413;GO:0097542;GO:0120103	B cell homeostasis;Golgi disassembly;Golgi organization;Golgi ribbon formation;JNK cascade;T cell receptor signaling pathway;aggrephagy;anoikis;antifungal innate immune response;apoptotic process;apoptotic signaling pathway;asymmetric cell division;brown fat cell proliferation;canonical NF-kappaB signal transduction;cell differentiation;cellular response to muramyl dipeptide;centriole-centriole cohesion;centrosome cycle;cilium organization;cytoskeleton-dependent intracellular transport;defense response to Gram-positive bacterium;defense response to bacterium;endosome organization;establishment of vesicle localization;host-mediated regulation of intestinal microbiota composition;immune response;immunoglobulin mediated immune response;inflammatory response to antigenic stimulus;innate immune response;intermediate filament organization;meiotic spindle assembly;microtubule anchoring at centrosome;microtubule bundle formation;microtubule nucleation;microtubule-based movement;mitotic spindle assembly;negative regulation of autophagy;negative regulation of cell growth;negative regulation of endoplasmic reticulum stress-induced intrinsic apoptotic signaling pathway;negative regulation of fat cell differentiation;negative regulation of ferroptosis;negative regulation of protein binding;negative regulation of toll-like receptor 4 signaling pathway;neutrophil mediated immunity;pexophagy;positive regulation of JNK cascade;positive regulation of NF-kappaB transcription factor activity;positive regulation of T cell receptor signaling pathway;positive regulation of T-helper 17 type immune response;positive regulation of apoptotic process;positive regulation of autophagosome assembly;positive regulation of canonical NF-kappaB signal transduction;positive regulation of chemokine production;positive regulation of cilium assembly;positive regulation of cytokine production;positive regulation of cytokine production involved in inflammatory response;positive regulation of granulocyte macrophage colony-stimulating factor production;positive regulation of innate immune response;positive regulation of interleukin-17 production;positive regulation of interleukin-6 production;positive regulation of macroautophagy;positive regulation of macrophage cytokine production;positive regulation of protein glycosylation;positive regulation of protein localization to centrosome;positive regulation of smoothened signaling pathway;positive regulation of stress-activated MAPK cascade;positive regulation of tumor necrosis factor production;positive regulation of ubiquitin-dependent protein catabolic process;protein K63-linked ubiquitination;protein glycosylation;protein homooligomerization;protein homotetramerization;protein insertion into mitochondrial membrane;protein localization;protein localization to perinuclear region of cytoplasm;protein targeting to vacuole involved in autophagy;protein transport;protein-containing complex assembly;regulation of Ras protein signal transduction;regulation of apoptotic process;regulation of canonical NF-kappaB signal transduction;regulation of centrosome cycle;regulation of cilium assembly;regulation of extrinsic apoptotic signaling pathway;regulation of immune response;regulation of interleukin-2 production;response to aldosterone;response to exogenous dsRNA;response to mitochondrial depolarisation;response to muramyl dipeptide;response to peptidoglycan;response to virus;spindle assembly;stress-activated MAPK cascade;temperature homeostasis	CARD domain binding;K63-linked polyubiquitin modification-dependent protein binding;delta-catenin binding;dynein light intermediate chain binding;identical protein binding;importin-alpha family protein binding;linear polyubiquitin binding;microtubule binding;microtubule motor activity;polyubiquitin modification-dependent protein binding;protein domain specific binding;protein homodimerization activity;signaling adaptor activity;structural constituent of eye lens;syntaxin binding;thioesterase binding;transferrin receptor binding;tumor necrosis factor receptor binding;ubiquitin binding;ubiquitin protein ligase binding;ubiquitin-modified protein reader activity;zinc ion binding	CBM complex;COPII-coated ER to Golgi transport vesicle;FHF complex;Golgi cis cisterna;Golgi cisterna membrane;IkappaB kinase complex;Lewy body;adherens junction;amphisome;autophagosome;centriolar subdistal appendage;centriole;centrosome;ciliary basal body;ciliary tip;cis-Golgi network;endoplasmic reticulum-Golgi intermediate compartment membrane;gamma-tubulin complex;inclusion body;kinesin complex;microtubule;microtubule plus-end;mitotic spindle;nucleolus;sperm midpiece;spindle pole;ubiquitin ligase complex
Q6PF05	Q6IPM2	173	GO:0000137;GO:0000151;GO:0000226;GO:0000242;GO:0000380;GO:0000922;GO:0001750;GO:0001782;GO:0001954;GO:0002052;GO:0002755;GO:0003691;GO:0005776;GO:0005801;GO:0005813;GO:0005814;GO:0005815;GO:0005871;GO:0005874;GO:0005881;GO:0005929;GO:0006486;GO:0006611;GO:0006888;GO:0006893;GO:0006952;GO:0006954;GO:0006955;GO:0006974;GO:0007020;GO:0007030;GO:0007051;GO:0007059;GO:0007098;GO:0007099;GO:0007159;GO:0007249;GO:0007283;GO:0008017;GO:0008021;GO:0008270;GO:0008356;GO:0008385;GO:0009101;GO:0009615;GO:0010457;GO:0010968;GO:0015031;GO:0016239;GO:0019894;GO:0019904;GO:0019905;GO:0021540;GO:0021846;GO:0021852;GO:0021957;GO:0030016;GO:0030134;GO:0030177;GO:0030286;GO:0030496;GO:0030953;GO:0031593;GO:0031929;GO:0032091;GO:0032183;GO:0032214;GO:0032388;GO:0032391;GO:0032449;GO:0032495;GO:0032580;GO:0032740;GO:0032757;GO:0032874;GO:0032897;GO:0033116;GO:0034451;GO:0034454;GO:0035253;GO:0035371;GO:0035591;GO:0036064;GO:0042742;GO:0042770;GO:0042802;GO:0042803;GO:0043123;GO:0043276;GO:0043515;GO:0044295;GO:0044615;GO:0045071;GO:0045087;GO:0045111;GO:0045177;GO:0045494;GO:0045746;GO:0045773;GO:0045880;GO:0048496;GO:0048668;GO:0048874;GO:0050700;GO:0050772;GO:0050852;GO:0050862;GO:0050965;GO:0051011;GO:0051019;GO:0051092;GO:0051225;GO:0051289;GO:0051294;GO:0051301;GO:0051315;GO:0051560;GO:0051602;GO:0051642;GO:0051650;GO:0051966;GO:0051988;GO:0060050;GO:0060090;GO:0060271;GO:0060998;GO:0061676;GO:0061820;GO:0061824;GO:0062063;GO:0065003;GO:0070050;GO:0070187;GO:0070431;GO:0070530;GO:0070652;GO:0071224;GO:0071225;GO:0071532;GO:0071539;GO:0072686;GO:0090063;GO:0090128;GO:0090161;GO:0090166;GO:0090222;GO:0090235;GO:0090267;GO:0090306;GO:0090724;GO:0097431;GO:0097539;GO:0097546;GO:0098535;GO:0098982;GO:0099175;GO:0120103;GO:1902236;GO:1902426;GO:1902523;GO:1903003;GO:1903358;GO:1903441;GO:1904357;GO:1905515;GO:1905832;GO:1905839;GO:1990450;GO:1990459;GO:1990498;GO:1990706;GO:1990728;GO:2000060	B cell homeostasis;BBSome binding;CARD domain binding;CBM complex;COPII-coated ER to Golgi transport vesicle;DNA damage response;GABA-ergic synapse;Golgi cis cisterna;Golgi cisterna membrane;Golgi disassembly;Golgi organization;Golgi ribbon formation;Golgi to plasma membrane transport;HAUS complex;IkappaB kinase complex;K63-linked polyubiquitin modification-dependent protein binding;MAD1 complex;MyD88-dependent toll-like receptor signaling pathway;SUMO binding;T cell receptor signaling pathway;TOR signaling;alternative mRNA splicing, via spliceosome;ankyrin repeat binding;anoikis;apical part of cell;astral microtubule organization;asymmetric cell division;attachment of mitotic spindle microtubules to kinetochore;autophagosome;axonal growth cone;canonical NF-kappaB signal transduction;cell division;cell proliferation in forebrain;cellular response to muramyl dipeptide;cellular response to peptidoglycan;central region of growth cone;centriolar satellite;centriolar subdistal appendage;centriole;centriole replication;centriole-centriole cohesion;centrosome;centrosome cycle;centrosome localization;centrosome-templated microtubule nucleation;chromosome segregation;ciliary basal body;ciliary base;ciliary rootlet;ciliary transition fiber;cilium;cilium assembly;cis-Golgi network;collateral sprouting;corpus callosum morphogenesis;corticospinal tract morphogenesis;cytoplasmic microtubule;cytosolic ciliogenesis;de novo centriole assembly involved in multi-ciliated epithelial cell differentiation;deactivation of mitotic spindle assembly checkpoint;defense response;defense response to bacterium;detection of temperature stimulus involved in sensory perception of pain;double-stranded telomeric DNA binding;dynein complex;endoplasmic reticulum to Golgi vesicle-mediated transport;endoplasmic reticulum-Golgi intermediate compartment membrane;establishment of spindle orientation;establishment of vesicle localization;glycoprotein biosynthetic process;host-mediated regulation of intestinal microbiota composition;identical protein binding;immune response;importin-alpha family protein binding;inflammatory response;innate immune response;intermediate filament cytoskeleton;kinesin binding;kinesin complex;kinetochore binding;leukocyte cell-cell adhesion;linear polyubiquitin binding;maintenance of animal organ identity;meiotic spindle assembly;microtubule;microtubule anchoring at centrosome;microtubule binding;microtubule cytoskeleton organization;microtubule minus-end binding;microtubule nucleation;microtubule organizing center;microtubule plus-end;midbody;mitochondrial calcium ion homeostasis;mitogen-activated protein kinase binding;mitotic spindle;mitotic spindle assembly checkpoint MAD1-MAD2 complex;mitotic spindle microtubule;mitotic spindle pole;molecular adaptor activity;myofibril;negative regulation of Notch signaling pathway;negative regulation of endoplasmic reticulum stress-induced intrinsic apoptotic signaling pathway;negative regulation of protein binding;negative regulation of telomere maintenance via semi-conservative replication;negative regulation of telomere maintenance via telomere lengthening;negative regulation of telomeric D-loop disassembly;negative regulation of viral genome replication;negative regulation of viral transcription;neuron cellular homeostasis;non-motile cilium assembly;nuclear pore nuclear basket;nucleotide-binding oligomerization domain containing 2 signaling pathway;pericentriolar material;photoreceptor cell maintenance;photoreceptor connecting cilium;photoreceptor outer segment;polyubiquitin modification-dependent protein binding;positive regulation of NF-kappaB transcription factor activity;positive regulation of T cell receptor signaling pathway;positive regulation of Wnt signaling pathway;positive regulation of axon extension;positive regulation of axonogenesis;positive regulation of canonical NF-kappaB signal transduction;positive regulation of cell-matrix adhesion;positive regulation of interleukin-17 production;positive regulation of interleukin-8 production;positive regulation of intracellular transport;positive regulation of macroautophagy;positive regulation of microtubule nucleation;positive regulation of mitotic cell cycle spindle assembly checkpoint;positive regulation of neuroblast proliferation;positive regulation of protein K63-linked ubiquitination;positive regulation of protein deubiquitination;positive regulation of protein glycosylation;positive regulation of smoothened signaling pathway;positive regulation of spindle assembly;positive regulation of stress-activated MAPK cascade;positive regulation of ubiquitin-dependent protein catabolic process;protein domain specific binding;protein export from nucleus;protein glycosylation;protein homodimerization activity;protein homotetramerization;protein localization to centrosome;protein localization to ciliary membrane;protein transport;protein-containing complex assembly;pyramidal neuron migration to cerebral cortex;regulation of Golgi organization;regulation of attachment of spindle microtubules to kinetochore;regulation of dendritic spine development;regulation of metaphase plate congression;regulation of microtubule nucleation;regulation of postsynapse organization;regulation of synapse maturation;regulation of synaptic transmission, glutamatergic;response to electrical stimulus;response to muramyl dipeptide;response to virus;shelterin complex;signal transduction in response to DNA damage;signaling adaptor activity;spermatogenesis;spindle assembly;spindle organization;spindle pole;synaptic vesicle;syntaxin binding;telomeric D-loop disassembly;transferrin receptor binding;ubiquitin ligase complex;zinc ion binding	GO:0000226;GO:0000380;GO:0001782;GO:0001954;GO:0002052;GO:0002755;GO:0006486;GO:0006611;GO:0006888;GO:0006893;GO:0006952;GO:0006954;GO:0006955;GO:0006974;GO:0007020;GO:0007030;GO:0007051;GO:0007059;GO:0007098;GO:0007099;GO:0007159;GO:0007249;GO:0007283;GO:0008356;GO:0009101;GO:0009615;GO:0010457;GO:0010968;GO:0015031;GO:0016239;GO:0021540;GO:0021846;GO:0021852;GO:0021957;GO:0030177;GO:0030953;GO:0031929;GO:0032091;GO:0032214;GO:0032388;GO:0032495;GO:0032740;GO:0032757;GO:0032874;GO:0032897;GO:0034454;GO:0042742;GO:0042770;GO:0043123;GO:0043276;GO:0045071;GO:0045087;GO:0045494;GO:0045746;GO:0045773;GO:0045880;GO:0048496;GO:0048668;GO:0048874;GO:0050772;GO:0050852;GO:0050862;GO:0050965;GO:0051092;GO:0051225;GO:0051289;GO:0051294;GO:0051301;GO:0051315;GO:0051560;GO:0051602;GO:0051642;GO:0051650;GO:0051966;GO:0051988;GO:0060050;GO:0060271;GO:0060998;GO:0061820;GO:0061824;GO:0065003;GO:0070050;GO:0070431;GO:0071224;GO:0071225;GO:0071539;GO:0090063;GO:0090128;GO:0090161;GO:0090166;GO:0090222;GO:0090235;GO:0090267;GO:0090306;GO:0098535;GO:0099175;GO:1902236;GO:1902426;GO:1902523;GO:1903003;GO:1903358;GO:1903441;GO:1904357;GO:1905515;GO:1905832;GO:1905839;GO:2000060	GO:0003691;GO:0008017;GO:0008270;GO:0019894;GO:0019904;GO:0019905;GO:0031593;GO:0032183;GO:0035591;GO:0042802;GO:0042803;GO:0043515;GO:0050700;GO:0051011;GO:0051019;GO:0060090;GO:0061676;GO:0062063;GO:0070530;GO:0071532;GO:1990450;GO:1990459	GO:0000137;GO:0000151;GO:0000242;GO:0000922;GO:0001750;GO:0005776;GO:0005801;GO:0005813;GO:0005814;GO:0005815;GO:0005871;GO:0005874;GO:0005881;GO:0005929;GO:0008021;GO:0008385;GO:0030016;GO:0030134;GO:0030286;GO:0030496;GO:0032391;GO:0032449;GO:0032580;GO:0033116;GO:0034451;GO:0035253;GO:0035371;GO:0036064;GO:0044295;GO:0044615;GO:0045111;GO:0045177;GO:0070187;GO:0070652;GO:0072686;GO:0090724;GO:0097431;GO:0097539;GO:0097546;GO:0098982;GO:0120103;GO:1990498;GO:1990706;GO:1990728	B cell homeostasis;DNA damage response;Golgi disassembly;Golgi organization;Golgi ribbon formation;Golgi to plasma membrane transport;MyD88-dependent toll-like receptor signaling pathway;T cell receptor signaling pathway;TOR signaling;alternative mRNA splicing, via spliceosome;anoikis;astral microtubule organization;asymmetric cell division;attachment of mitotic spindle microtubules to kinetochore;canonical NF-kappaB signal transduction;cell division;cell proliferation in forebrain;cellular response to muramyl dipeptide;cellular response to peptidoglycan;centriole replication;centriole-centriole cohesion;centrosome cycle;centrosome localization;centrosome-templated microtubule nucleation;chromosome segregation;cilium assembly;collateral sprouting;corpus callosum morphogenesis;corticospinal tract morphogenesis;cytosolic ciliogenesis;de novo centriole assembly involved in multi-ciliated epithelial cell differentiation;deactivation of mitotic spindle assembly checkpoint;defense response;defense response to bacterium;detection of temperature stimulus involved in sensory perception of pain;endoplasmic reticulum to Golgi vesicle-mediated transport;establishment of spindle orientation;establishment of vesicle localization;glycoprotein biosynthetic process;host-mediated regulation of intestinal microbiota composition;immune response;inflammatory response;innate immune response;leukocyte cell-cell adhesion;maintenance of animal organ identity;meiotic spindle assembly;microtubule anchoring at centrosome;microtubule cytoskeleton organization;microtubule nucleation;mitochondrial calcium ion homeostasis;negative regulation of Notch signaling pathway;negative regulation of endoplasmic reticulum stress-induced intrinsic apoptotic signaling pathway;negative regulation of protein binding;negative regulation of telomere maintenance via semi-conservative replication;negative regulation of telomere maintenance via telomere lengthening;negative regulation of telomeric D-loop disassembly;negative regulation of viral genome replication;negative regulation of viral transcription;neuron cellular homeostasis;non-motile cilium assembly;nucleotide-binding oligomerization domain containing 2 signaling pathway;photoreceptor cell maintenance;positive regulation of NF-kappaB transcription factor activity;positive regulation of T cell receptor signaling pathway;positive regulation of Wnt signaling pathway;positive regulation of axon extension;positive regulation of axonogenesis;positive regulation of canonical NF-kappaB signal transduction;positive regulation of cell-matrix adhesion;positive regulation of interleukin-17 production;positive regulation of interleukin-8 production;positive regulation of intracellular transport;positive regulation of macroautophagy;positive regulation of microtubule nucleation;positive regulation of mitotic cell cycle spindle assembly checkpoint;positive regulation of neuroblast proliferation;positive regulation of protein K63-linked ubiquitination;positive regulation of protein deubiquitination;positive regulation of protein glycosylation;positive regulation of smoothened signaling pathway;positive regulation of spindle assembly;positive regulation of stress-activated MAPK cascade;positive regulation of ubiquitin-dependent protein catabolic process;protein export from nucleus;protein glycosylation;protein homotetramerization;protein localization to centrosome;protein localization to ciliary membrane;protein transport;protein-containing complex assembly;pyramidal neuron migration to cerebral cortex;regulation of Golgi organization;regulation of attachment of spindle microtubules to kinetochore;regulation of dendritic spine development;regulation of metaphase plate congression;regulation of microtubule nucleation;regulation of postsynapse organization;regulation of synapse maturation;regulation of synaptic transmission, glutamatergic;response to electrical stimulus;response to muramyl dipeptide;response to virus;signal transduction in response to DNA damage;spermatogenesis;spindle assembly;spindle organization;telomeric D-loop disassembly	BBSome binding;CARD domain binding;K63-linked polyubiquitin modification-dependent protein binding;SUMO binding;ankyrin repeat binding;double-stranded telomeric DNA binding;identical protein binding;importin-alpha family protein binding;kinesin binding;kinetochore binding;linear polyubiquitin binding;microtubule binding;microtubule minus-end binding;mitogen-activated protein kinase binding;molecular adaptor activity;polyubiquitin modification-dependent protein binding;protein domain specific binding;protein homodimerization activity;signaling adaptor activity;syntaxin binding;transferrin receptor binding;zinc ion binding	CBM complex;COPII-coated ER to Golgi transport vesicle;GABA-ergic synapse;Golgi cis cisterna;Golgi cisterna membrane;HAUS complex;IkappaB kinase complex;MAD1 complex;apical part of cell;autophagosome;axonal growth cone;central region of growth cone;centriolar satellite;centriolar subdistal appendage;centriole;centrosome;ciliary basal body;ciliary base;ciliary rootlet;ciliary transition fiber;cilium;cis-Golgi network;cytoplasmic microtubule;dynein complex;endoplasmic reticulum-Golgi intermediate compartment membrane;intermediate filament cytoskeleton;kinesin complex;microtubule;microtubule organizing center;microtubule plus-end;midbody;mitotic spindle;mitotic spindle assembly checkpoint MAD1-MAD2 complex;mitotic spindle microtubule;mitotic spindle pole;myofibril;nuclear pore nuclear basket;pericentriolar material;photoreceptor connecting cilium;photoreceptor outer segment;shelterin complex;spindle pole;synaptic vesicle;ubiquitin ligase complex
Q7Z602	O60637	263	GO:0001596;GO:0001609;GO:0001618;GO:0001621;GO:0001659;GO:0001771;GO:0001772;GO:0001835;GO:0001965;GO:0001975;GO:0002018;GO:0002020;GO:0002034;GO:0002286;GO:0002305;GO:0002407;GO:0002455;GO:0002687;GO:0002690;GO:0002720;GO:0002863;GO:0003081;GO:0003104;GO:0004435;GO:0004930;GO:0004945;GO:0004947;GO:0004949;GO:0004950;GO:0004974;GO:0004977;GO:0004980;GO:0005085;GO:0005178;GO:0005254;GO:0005290;GO:0005783;GO:0005789;GO:0005886;GO:0006811;GO:0006812;GO:0006930;GO:0006935;GO:0006954;GO:0006955;GO:0006968;GO:0007010;GO:0007186;GO:0007187;GO:0007188;GO:0007189;GO:0007193;GO:0007200;GO:0007204;GO:0007218;GO:0007267;GO:0007413;GO:0007596;GO:0007599;GO:0007611;GO:0007631;GO:0008015;GO:0008142;GO:0008188;GO:0008347;GO:0008528;GO:0009897;GO:0009925;GO:0009986;GO:0010744;GO:0010804;GO:0014003;GO:0014074;GO:0014905;GO:0015057;GO:0015171;GO:0015333;GO:0015485;GO:0015647;GO:0015813;GO:0015817;GO:0015835;GO:0016020;GO:0016323;GO:0016493;GO:0016494;GO:0019222;GO:0019229;GO:0019722;GO:0019957;GO:0021554;GO:0021801;GO:0022038;GO:0022857;GO:0023026;GO:0030030;GO:0030032;GO:0030073;GO:0030168;GO:0030193;GO:0030335;GO:0030595;GO:0030667;GO:0030673;GO:0030836;GO:0030855;GO:0030890;GO:0031092;GO:0031143;GO:0031253;GO:0031274;GO:0031623;GO:0031681;GO:0031711;GO:0032060;GO:0032094;GO:0032229;GO:0032279;GO:0032496;GO:0032682;GO:0032722;GO:0032729;GO:0032731;GO:0032733;GO:0032755;GO:0032757;GO:0032795;GO:0032930;GO:0033023;GO:0033626;GO:0033630;GO:0034137;GO:0034140;GO:0034141;GO:0034145;GO:0034157;GO:0034161;GO:0034165;GO:0034238;GO:0034374;GO:0034702;GO:0034707;GO:0035025;GO:0035176;GO:0035579;GO:0035727;GO:0035783;GO:0035813;GO:0036020;GO:0036343;GO:0038023;GO:0038166;GO:0038171;GO:0042119;GO:0042127;GO:0042289;GO:0042311;GO:0042593;GO:0042734;GO:0042755;GO:0042923;GO:0043122;GO:0043123;GO:0043197;GO:0043207;GO:0043270;GO:0043311;GO:0043410;GO:0043547;GO:0044298;GO:0045028;GO:0045089;GO:0045211;GO:0045217;GO:0045776;GO:0045780;GO:0046328;GO:0046329;GO:0046330;GO:0046676;GO:0046718;GO:0048302;GO:0048678;GO:0048786;GO:0050482;GO:0050729;GO:0050861;GO:0050862;GO:0050900;GO:0050920;GO:0050921;GO:0050927;GO:0051043;GO:0051281;GO:0051496;GO:0051607;GO:0051649;GO:0051897;GO:0051928;GO:0051967;GO:0051968;GO:0060079;GO:0060100;GO:0060326;GO:0060999;GO:0061028;GO:0061462;GO:0061744;GO:0070098;GO:0070374;GO:0070424;GO:0070430;GO:0070434;GO:0070527;GO:0070661;GO:0070863;GO:0070915;GO:0070963;GO:0071318;GO:0071404;GO:0071453;GO:0071673;GO:0071916;GO:0072659;GO:0072675;GO:0086097;GO:0089708;GO:0090205;GO:0097029;GO:0097197;GO:0097746;GO:0098693;GO:0098921;GO:0098982;GO:0099149;GO:0099509;GO:0099553;GO:0120001;GO:0140206;GO:0141162;GO:0150063;GO:0150104;GO:1900029;GO:1900135;GO:1901386;GO:1902018;GO:1903589;GO:1903911;GO:1903942;GO:1903998;GO:1904139;GO:1904141;GO:1904352;GO:1904566;GO:1905521;GO:1905676;GO:1990459;GO:1990680;GO:2000341;GO:2000553;GO:2000563;GO:2000987;GO:2001190	C-C chemokine binding;C-C chemokine receptor activity;C-X-C chemokine receptor activity;CD4-positive, alpha-beta T cell costimulation;CD8-positive, gamma-delta intraepithelial T cell differentiation;G protein-coupled ADP receptor activity;G protein-coupled adenosine receptor activity;G protein-coupled peptide receptor activity;G protein-coupled purinergic nucleotide receptor activity;G protein-coupled receptor activity;G protein-coupled receptor signaling pathway;G protein-coupled receptor signaling pathway, coupled to cyclic nucleotide second messenger;G-protein alpha-subunit binding;G-protein beta-subunit binding;GABA-ergic synapse;L-glutamate transmembrane transport;L-histidine transmembrane export from vacuole;L-histidine transmembrane transporter activity;MHC class II protein binding;MHC class II protein complex binding;T cell activation involved in immune response;adenylate cyclase-activating G protein-coupled receptor signaling pathway;adenylate cyclase-inhibiting G protein-coupled receptor signaling pathway;adenylate cyclase-modulating G protein-coupled receptor signaling pathway;amino acid transmembrane transporter activity;angiotensin type I receptor activity;angiotensin type II receptor activity;angiotensin-activated signaling pathway;apical plasma membrane urothelial plaque;arachidonate secretion;asymmetric synapse;axolemma;axonal fasciculation;basal plasma membrane;basolateral plasma membrane;blastocyst hatching;bleb assembly;blood circulation;blood coagulation;blood vessel diameter maintenance;bradykinin receptor activity;bradykinin receptor binding;calcium-mediated signaling;cannabinoid receptor activity;cannabinoid signaling pathway;cell body membrane;cell chemotaxis;cell projection membrane;cell projection organization;cell surface;cell-cell junction maintenance;cell-cell signaling;cellular defense response;cellular response to 1-oleoyl-sn-glycerol 3-phosphate;cellular response to ATP;cellular response to low-density lipoprotein particle stimulus;cellular response to oxygen levels;cerebral cortex radial glia-guided migration;chemokine receptor activity;chemokine-mediated signaling pathway;chemotaxis;chloride channel activity;chloride channel complex;cholesterol binding;corpus callosum development;cytoskeleton organization;defense response to virus;dendritic cell chemotaxis;dendritic spine;dipeptide import across plasma membrane;dipeptide transmembrane transporter activity;eating behavior;endolysosome membrane;endoplasmic reticulum;endoplasmic reticulum membrane;epithelial cell differentiation;establishment of endothelial barrier;establishment of localization in cell;excitatory postsynaptic potential;external side of plasma membrane;feeding behavior;glial cell migration;glucose homeostasis;guanyl-nucleotide exchange factor activity;hemostasis;heterotrimeric G-protein binding;histidine transport;humoral immune response mediated by circulating immunoglobulin;immune response;immunological synapse;immunological synapse formation;inflammatory response;insulin secretion;integrin binding;lamellipodium assembly;learning or memory;leukocyte chemotaxis;leukocyte migration;leukocyte proliferation;leukotriene receptor activity;low-density lipoprotein particle remodeling;lysophosphatidic acid binding;lysophosphatidic acid receptor activity;macrophage fusion;maintenance of blood vessel diameter homeostasis by renin-angiotensin;mast cell homeostasis;mature conventional dendritic cell differentiation;melanocortin receptor activity;melanocyte-stimulating hormone receptor activity;membrane;monoatomic cation transport;monoatomic ion channel complex;monoatomic ion transport;motor behavior;myoblast fusion involved in skeletal muscle regeneration;negative regulation of JNK cascade;negative regulation of blood pressure;negative regulation of cAMP/PKA signal transduction;negative regulation of chemokine production;negative regulation of cilium assembly;negative regulation of insulin secretion;negative regulation of synaptic transmission, GABAergic;negative regulation of synaptic transmission, glutamatergic;negative regulation of toll-like receptor 3 signaling pathway;negative regulation of tumor necrosis factor-mediated signaling pathway;negative regulation of voltage-gated calcium channel activity;neuropeptide binding;neuropeptide receptor activity;neuropeptide signaling pathway;neutrophil activation;oligodendrocyte development;optic nerve development;osteoclast fusion;oxysterol binding;peptide:proton symporter activity;peptidoglycan transmembrane transporter activity;peptidoglycan transport;phosphatidylinositol-4,5-bisphosphate phospholipase C activity;phospholipase C-activating G protein-coupled receptor signaling pathway;phospholipase C-activating angiotensin-activated signaling pathway;plasma membrane;platelet activation;platelet aggregation;platelet alpha granule membrane;positive regulation of B cell proliferation;positive regulation of B cell receptor signaling pathway;positive regulation of CD4-positive, alpha-beta T cell proliferation;positive regulation of ERK1 and ERK2 cascade;positive regulation of GTPase activity;positive regulation of JNK cascade;positive regulation of MAPK cascade;positive regulation of Rho protein signal transduction;positive regulation of T cell activation via T cell receptor contact with antigen bound to MHC molecule on antigen presenting cell;positive regulation of T cell receptor signaling pathway;positive regulation of T-helper 2 cell cytokine production;positive regulation of actin filament depolymerization;positive regulation of adaptive immune memory response;positive regulation of behavioral fear response;positive regulation of blood vessel endothelial cell proliferation involved in sprouting angiogenesis;positive regulation of bone resorption;positive regulation of calcium ion transport;positive regulation of canonical NF-kappaB signal transduction;positive regulation of cell adhesion mediated by integrin;positive regulation of cell migration;positive regulation of chemokine production;positive regulation of chemotaxis;positive regulation of cholesterol metabolic process;positive regulation of cytokine production involved in immune response;positive regulation of cytosolic calcium ion concentration;positive regulation of dendritic spine development;positive regulation of eosinophil degranulation;positive regulation of glomerular filtration;positive regulation of inflammatory response;positive regulation of inflammatory response to antigenic stimulus;positive regulation of innate immune response;positive regulation of integrin activation by cell surface receptor linked signal transduction;positive regulation of interleukin-1 beta production;positive regulation of interleukin-10 production;positive regulation of interleukin-6 production;positive regulation of interleukin-8 production;positive regulation of leukocyte chemotaxis;positive regulation of leukocyte migration;positive regulation of macrophage derived foam cell differentiation;positive regulation of microglial cell migration;positive regulation of monoatomic ion transport;positive regulation of neutrophil mediated killing of gram-negative bacterium;positive regulation of nucleotide-binding oligomerization domain containing 1 signaling pathway;positive regulation of nucleotide-binding oligomerization domain containing 2 signaling pathway;positive regulation of phagocytosis, engulfment;positive regulation of phosphatidylinositol 3-kinase/protein kinase B signal transduction;positive regulation of positive chemotaxis;positive regulation of protein catabolic process in the vacuole;positive regulation of protein exit from endoplasmic reticulum;positive regulation of pseudopodium assembly;positive regulation of receptor clustering;positive regulation of release of sequestered calcium ion into cytosol;positive regulation of renin secretion into blood stream;positive regulation of respiratory gaseous exchange;positive regulation of ruffle assembly;positive regulation of smooth muscle cell chemotaxis;positive regulation of stress fiber assembly;positive regulation of superoxide anion generation;positive regulation of synaptic transmission, glutamatergic;positive regulation of toll-like receptor 2 signaling pathway;positive regulation of toll-like receptor 3 signaling pathway;positive regulation of toll-like receptor 4 signaling pathway;positive regulation of toll-like receptor 7 signaling pathway;positive regulation of toll-like receptor 8 signaling pathway;positive regulation of toll-like receptor 9 signaling pathway;positive regulation of type II interferon production;postsynaptic membrane;presynaptic active zone;presynaptic membrane;protease binding;protein localization to lysosome;protein localization to plasma membrane;pseudopodium;psychomotor behavior;receptor internalization;regulation of JNK cascade;regulation of blood coagulation;regulation of canonical NF-kappaB signal transduction;regulation of cell population proliferation;regulation of chemokine (C-X-C motif) ligand 2 production;regulation of chemotaxis;regulation of eating behavior;regulation of isotype switching to IgG isotypes;regulation of macrophage migration;regulation of membrane protein ectodomain proteolysis;regulation of metabolic process;regulation of microglial cell migration;regulation of nucleotide-binding domain, leucine rich repeat containing receptor signaling pathway;regulation of postsynaptic neurotransmitter receptor internalization;regulation of presynaptic cytosolic calcium ion concentration;regulation of renal sodium excretion;regulation of synaptic vesicle cycle;regulation of systemic arterial blood pressure by renin-angiotensin;regulation of vasoconstriction;renin-angiotensin regulation of aldosterone production;response to amphetamine;response to axon injury;response to external biotic stimulus;response to food;response to lipopolysaccharide;response to melanocyte-stimulating hormone;response to purine-containing compound;retrograde trans-synaptic signaling by endocannabinoid;secretory granule membrane;signaling receptor activity;social behavior;specific granule membrane;substrate-dependent cell migration, cell extension;symbiont entry into host cell;temperature homeostasis;tetraspanin-enriched microdomain;thrombin-activated receptor activity;trans-synaptic signaling by endocannabinoid, modulating synaptic transmission;transferrin receptor binding;transmembrane transporter activity;transport across blood-brain barrier;vasodilation;virus receptor activity;visual system development	GO:0001659;GO:0001771;GO:0001835;GO:0001975;GO:0002018;GO:0002034;GO:0002286;GO:0002305;GO:0002407;GO:0002455;GO:0002687;GO:0002690;GO:0002720;GO:0002863;GO:0003081;GO:0003104;GO:0006811;GO:0006812;GO:0006930;GO:0006935;GO:0006954;GO:0006955;GO:0006968;GO:0007010;GO:0007186;GO:0007187;GO:0007188;GO:0007189;GO:0007193;GO:0007200;GO:0007204;GO:0007218;GO:0007267;GO:0007413;GO:0007596;GO:0007599;GO:0007611;GO:0007631;GO:0008015;GO:0008347;GO:0010744;GO:0010804;GO:0014003;GO:0014074;GO:0014905;GO:0015813;GO:0015817;GO:0015835;GO:0019222;GO:0019229;GO:0019722;GO:0021554;GO:0021801;GO:0022038;GO:0030030;GO:0030032;GO:0030073;GO:0030168;GO:0030193;GO:0030335;GO:0030595;GO:0030836;GO:0030855;GO:0030890;GO:0031274;GO:0031623;GO:0032060;GO:0032094;GO:0032229;GO:0032496;GO:0032682;GO:0032722;GO:0032729;GO:0032731;GO:0032733;GO:0032755;GO:0032757;GO:0032930;GO:0033023;GO:0033626;GO:0033630;GO:0034137;GO:0034140;GO:0034141;GO:0034145;GO:0034157;GO:0034161;GO:0034165;GO:0034238;GO:0034374;GO:0035025;GO:0035176;GO:0035783;GO:0035813;GO:0036343;GO:0038166;GO:0038171;GO:0042119;GO:0042127;GO:0042311;GO:0042593;GO:0042755;GO:0043122;GO:0043123;GO:0043207;GO:0043270;GO:0043311;GO:0043410;GO:0043547;GO:0045089;GO:0045217;GO:0045776;GO:0045780;GO:0046328;GO:0046329;GO:0046330;GO:0046676;GO:0046718;GO:0048302;GO:0048678;GO:0050482;GO:0050729;GO:0050861;GO:0050862;GO:0050900;GO:0050920;GO:0050921;GO:0050927;GO:0051043;GO:0051281;GO:0051496;GO:0051607;GO:0051649;GO:0051897;GO:0051928;GO:0051967;GO:0051968;GO:0060079;GO:0060100;GO:0060326;GO:0060999;GO:0061028;GO:0061462;GO:0061744;GO:0070098;GO:0070374;GO:0070424;GO:0070430;GO:0070434;GO:0070527;GO:0070661;GO:0070863;GO:0070963;GO:0071318;GO:0071404;GO:0071453;GO:0071673;GO:0072659;GO:0072675;GO:0086097;GO:0089708;GO:0090205;GO:0097029;GO:0097746;GO:0098693;GO:0098921;GO:0099149;GO:0099509;GO:0099553;GO:0140206;GO:0141162;GO:0150063;GO:0150104;GO:1900029;GO:1900135;GO:1901386;GO:1902018;GO:1903589;GO:1903911;GO:1903942;GO:1903998;GO:1904139;GO:1904141;GO:1904352;GO:1904566;GO:1905521;GO:1905676;GO:1990680;GO:2000341;GO:2000553;GO:2000563;GO:2000987;GO:2001190	GO:0001596;GO:0001609;GO:0001618;GO:0001621;GO:0001965;GO:0002020;GO:0004435;GO:0004930;GO:0004945;GO:0004947;GO:0004949;GO:0004950;GO:0004974;GO:0004977;GO:0004980;GO:0005085;GO:0005178;GO:0005254;GO:0005290;GO:0008142;GO:0008188;GO:0008528;GO:0015057;GO:0015171;GO:0015333;GO:0015485;GO:0015647;GO:0016493;GO:0016494;GO:0019957;GO:0022857;GO:0023026;GO:0031681;GO:0031711;GO:0032795;GO:0035727;GO:0038023;GO:0042289;GO:0042923;GO:0045028;GO:0070915;GO:0071916;GO:1990459	GO:0001772;GO:0005783;GO:0005789;GO:0005886;GO:0009897;GO:0009925;GO:0009986;GO:0016020;GO:0016323;GO:0030667;GO:0030673;GO:0031092;GO:0031143;GO:0031253;GO:0032279;GO:0034702;GO:0034707;GO:0035579;GO:0036020;GO:0042734;GO:0043197;GO:0044298;GO:0045211;GO:0048786;GO:0097197;GO:0098982;GO:0120001	CD4-positive, alpha-beta T cell costimulation;CD8-positive, gamma-delta intraepithelial T cell differentiation;G protein-coupled receptor signaling pathway;G protein-coupled receptor signaling pathway, coupled to cyclic nucleotide second messenger;L-glutamate transmembrane transport;L-histidine transmembrane export from vacuole;T cell activation involved in immune response;adenylate cyclase-activating G protein-coupled receptor signaling pathway;adenylate cyclase-inhibiting G protein-coupled receptor signaling pathway;adenylate cyclase-modulating G protein-coupled receptor signaling pathway;angiotensin-activated signaling pathway;arachidonate secretion;axonal fasciculation;blastocyst hatching;bleb assembly;blood circulation;blood coagulation;blood vessel diameter maintenance;calcium-mediated signaling;cannabinoid signaling pathway;cell chemotaxis;cell projection organization;cell-cell junction maintenance;cell-cell signaling;cellular defense response;cellular response to 1-oleoyl-sn-glycerol 3-phosphate;cellular response to ATP;cellular response to low-density lipoprotein particle stimulus;cellular response to oxygen levels;cerebral cortex radial glia-guided migration;chemokine-mediated signaling pathway;chemotaxis;corpus callosum development;cytoskeleton organization;defense response to virus;dendritic cell chemotaxis;dipeptide import across plasma membrane;eating behavior;epithelial cell differentiation;establishment of endothelial barrier;establishment of localization in cell;excitatory postsynaptic potential;feeding behavior;glial cell migration;glucose homeostasis;hemostasis;histidine transport;humoral immune response mediated by circulating immunoglobulin;immune response;immunological synapse formation;inflammatory response;insulin secretion;lamellipodium assembly;learning or memory;leukocyte chemotaxis;leukocyte migration;leukocyte proliferation;low-density lipoprotein particle remodeling;macrophage fusion;maintenance of blood vessel diameter homeostasis by renin-angiotensin;mast cell homeostasis;mature conventional dendritic cell differentiation;monoatomic cation transport;monoatomic ion transport;motor behavior;myoblast fusion involved in skeletal muscle regeneration;negative regulation of JNK cascade;negative regulation of blood pressure;negative regulation of cAMP/PKA signal transduction;negative regulation of chemokine production;negative regulation of cilium assembly;negative regulation of insulin secretion;negative regulation of synaptic transmission, GABAergic;negative regulation of synaptic transmission, glutamatergic;negative regulation of toll-like receptor 3 signaling pathway;negative regulation of tumor necrosis factor-mediated signaling pathway;negative regulation of voltage-gated calcium channel activity;neuropeptide signaling pathway;neutrophil activation;oligodendrocyte development;optic nerve development;osteoclast fusion;peptidoglycan transport;phospholipase C-activating G protein-coupled receptor signaling pathway;phospholipase C-activating angiotensin-activated signaling pathway;platelet activation;platelet aggregation;positive regulation of B cell proliferation;positive regulation of B cell receptor signaling pathway;positive regulation of CD4-positive, alpha-beta T cell proliferation;positive regulation of ERK1 and ERK2 cascade;positive regulation of GTPase activity;positive regulation of JNK cascade;positive regulation of MAPK cascade;positive regulation of Rho protein signal transduction;positive regulation of T cell activation via T cell receptor contact with antigen bound to MHC molecule on antigen presenting cell;positive regulation of T cell receptor signaling pathway;positive regulation of T-helper 2 cell cytokine production;positive regulation of actin filament depolymerization;positive regulation of adaptive immune memory response;positive regulation of behavioral fear response;positive regulation of blood vessel endothelial cell proliferation involved in sprouting angiogenesis;positive regulation of bone resorption;positive regulation of calcium ion transport;positive regulation of canonical NF-kappaB signal transduction;positive regulation of cell adhesion mediated by integrin;positive regulation of cell migration;positive regulation of chemokine production;positive regulation of chemotaxis;positive regulation of cholesterol metabolic process;positive regulation of cytokine production involved in immune response;positive regulation of cytosolic calcium ion concentration;positive regulation of dendritic spine development;positive regulation of eosinophil degranulation;positive regulation of glomerular filtration;positive regulation of inflammatory response;positive regulation of inflammatory response to antigenic stimulus;positive regulation of innate immune response;positive regulation of integrin activation by cell surface receptor linked signal transduction;positive regulation of interleukin-1 beta production;positive regulation of interleukin-10 production;positive regulation of interleukin-6 production;positive regulation of interleukin-8 production;positive regulation of leukocyte chemotaxis;positive regulation of leukocyte migration;positive regulation of macrophage derived foam cell differentiation;positive regulation of microglial cell migration;positive regulation of monoatomic ion transport;positive regulation of neutrophil mediated killing of gram-negative bacterium;positive regulation of nucleotide-binding oligomerization domain containing 1 signaling pathway;positive regulation of nucleotide-binding oligomerization domain containing 2 signaling pathway;positive regulation of phagocytosis, engulfment;positive regulation of phosphatidylinositol 3-kinase/protein kinase B signal transduction;positive regulation of positive chemotaxis;positive regulation of protein catabolic process in the vacuole;positive regulation of protein exit from endoplasmic reticulum;positive regulation of pseudopodium assembly;positive regulation of receptor clustering;positive regulation of release of sequestered calcium ion into cytosol;positive regulation of renin secretion into blood stream;positive regulation of respiratory gaseous exchange;positive regulation of ruffle assembly;positive regulation of smooth muscle cell chemotaxis;positive regulation of stress fiber assembly;positive regulation of superoxide anion generation;positive regulation of synaptic transmission, glutamatergic;positive regulation of toll-like receptor 2 signaling pathway;positive regulation of toll-like receptor 3 signaling pathway;positive regulation of toll-like receptor 4 signaling pathway;positive regulation of toll-like receptor 7 signaling pathway;positive regulation of toll-like receptor 8 signaling pathway;positive regulation of toll-like receptor 9 signaling pathway;positive regulation of type II interferon production;protein localization to lysosome;protein localization to plasma membrane;psychomotor behavior;receptor internalization;regulation of JNK cascade;regulation of blood coagulation;regulation of canonical NF-kappaB signal transduction;regulation of cell population proliferation;regulation of chemokine (C-X-C motif) ligand 2 production;regulation of chemotaxis;regulation of eating behavior;regulation of isotype switching to IgG isotypes;regulation of macrophage migration;regulation of membrane protein ectodomain proteolysis;regulation of metabolic process;regulation of microglial cell migration;regulation of nucleotide-binding domain, leucine rich repeat containing receptor signaling pathway;regulation of postsynaptic neurotransmitter receptor internalization;regulation of presynaptic cytosolic calcium ion concentration;regulation of renal sodium excretion;regulation of synaptic vesicle cycle;regulation of systemic arterial blood pressure by renin-angiotensin;regulation of vasoconstriction;renin-angiotensin regulation of aldosterone production;response to amphetamine;response to axon injury;response to external biotic stimulus;response to food;response to lipopolysaccharide;response to melanocyte-stimulating hormone;response to purine-containing compound;retrograde trans-synaptic signaling by endocannabinoid;social behavior;substrate-dependent cell migration, cell extension;symbiont entry into host cell;temperature homeostasis;trans-synaptic signaling by endocannabinoid, modulating synaptic transmission;transport across blood-brain barrier;vasodilation;visual system development	C-C chemokine binding;C-C chemokine receptor activity;C-X-C chemokine receptor activity;G protein-coupled ADP receptor activity;G protein-coupled adenosine receptor activity;G protein-coupled peptide receptor activity;G protein-coupled purinergic nucleotide receptor activity;G protein-coupled receptor activity;G-protein alpha-subunit binding;G-protein beta-subunit binding;L-histidine transmembrane transporter activity;MHC class II protein binding;MHC class II protein complex binding;amino acid transmembrane transporter activity;angiotensin type I receptor activity;angiotensin type II receptor activity;bradykinin receptor activity;bradykinin receptor binding;cannabinoid receptor activity;chemokine receptor activity;chloride channel activity;cholesterol binding;dipeptide transmembrane transporter activity;guanyl-nucleotide exchange factor activity;heterotrimeric G-protein binding;integrin binding;leukotriene receptor activity;lysophosphatidic acid binding;lysophosphatidic acid receptor activity;melanocortin receptor activity;melanocyte-stimulating hormone receptor activity;neuropeptide binding;neuropeptide receptor activity;oxysterol binding;peptide:proton symporter activity;peptidoglycan transmembrane transporter activity;phosphatidylinositol-4,5-bisphosphate phospholipase C activity;protease binding;signaling receptor activity;thrombin-activated receptor activity;transferrin receptor binding;transmembrane transporter activity;virus receptor activity	GABA-ergic synapse;apical plasma membrane urothelial plaque;asymmetric synapse;axolemma;basal plasma membrane;basolateral plasma membrane;cell body membrane;cell projection membrane;cell surface;chloride channel complex;dendritic spine;endolysosome membrane;endoplasmic reticulum;endoplasmic reticulum membrane;external side of plasma membrane;immunological synapse;membrane;monoatomic ion channel complex;plasma membrane;platelet alpha granule membrane;postsynaptic membrane;presynaptic active zone;presynaptic membrane;pseudopodium;secretory granule membrane;specific granule membrane;tetraspanin-enriched microdomain
Q7Z602	Q9UFG5	111	GO:0000028;GO:0001596;GO:0001621;GO:0002018;GO:0002034;GO:0002286;GO:0002407;GO:0002548;GO:0002690;GO:0002720;GO:0003081;GO:0003104;GO:0003198;GO:0004176;GO:0004435;GO:0004930;GO:0004945;GO:0004950;GO:0005615;GO:0005745;GO:0005757;GO:0005886;GO:0006816;GO:0006874;GO:0006935;GO:0006954;GO:0006955;GO:0006959;GO:0007186;GO:0007193;GO:0007200;GO:0007204;GO:0007216;GO:0007259;GO:0007596;GO:0007631;GO:0008089;GO:0008385;GO:0009897;GO:0010744;GO:0015057;GO:0015279;GO:0016064;GO:0016493;GO:0019221;GO:0019229;GO:0019722;GO:0019957;GO:0030193;GO:0030836;GO:0031274;GO:0031681;GO:0031711;GO:0031727;GO:0032230;GO:0032682;GO:0032703;GO:0032729;GO:0032740;GO:0032930;GO:0034137;GO:0034140;GO:0034141;GO:0034145;GO:0034374;GO:0034703;GO:0034982;GO:0035025;GO:0035256;GO:0035717;GO:0035813;GO:0038023;GO:0042119;GO:0042742;GO:0043235;GO:0043311;GO:0045028;GO:0045087;GO:0045178;GO:0045217;GO:0046902;GO:0050729;GO:0050921;GO:0050927;GO:0051650;GO:0060100;GO:0060326;GO:0061028;GO:0070098;GO:0070374;GO:0070530;GO:0070661;GO:0070679;GO:0070885;GO:0070963;GO:0086097;GO:0090026;GO:0090205;GO:0097029;GO:0097746;GO:0098552;GO:0110097;GO:1900135;GO:1901317;GO:1902236;GO:1902686;GO:1903589;GO:1904115;GO:1990450;GO:2000341;GO:2001256	ATP-dependent peptidase activity;C-C chemokine binding;C-C chemokine receptor activity;CCR2 chemokine receptor binding;G protein-coupled ADP receptor activity;G protein-coupled glutamate receptor binding;G protein-coupled glutamate receptor signaling pathway;G protein-coupled purinergic nucleotide receptor activity;G protein-coupled receptor activity;G protein-coupled receptor signaling pathway;G-protein beta-subunit binding;IkappaB kinase complex;K63-linked polyubiquitin modification-dependent protein binding;T cell activation involved in immune response;adenylate cyclase-inhibiting G protein-coupled receptor signaling pathway;angiotensin type I receptor activity;angiotensin type II receptor activity;anterograde axonal transport;axon cytoplasm;basal part of cell;blood coagulation;blood vessel diameter maintenance;bradykinin receptor binding;calcium ion transport;calcium-mediated signaling;cation channel complex;cell chemotaxis;cell surface receptor signaling pathway via JAK-STAT;cell-cell junction maintenance;chemokine (C-C motif) ligand 7 binding;chemokine receptor activity;chemokine-mediated signaling pathway;chemotaxis;cytokine-mediated signaling pathway;defense response to bacterium;dendritic cell chemotaxis;epithelial to mesenchymal transition involved in endocardial cushion formation;establishment of endothelial barrier;establishment of vesicle localization;external side of plasma membrane;extracellular space;feeding behavior;humoral immune response;immune response;immunoglobulin mediated immune response;inflammatory response;innate immune response;inositol 1,4,5 trisphosphate binding;intracellular calcium ion homeostasis;leukocyte proliferation;linear polyubiquitin binding;low-density lipoprotein particle remodeling;m-AAA complex;maintenance of blood vessel diameter homeostasis by renin-angiotensin;mature conventional dendritic cell differentiation;mitochondrial outer membrane permeabilization involved in programmed cell death;mitochondrial permeability transition pore complex;mitochondrial protein processing;monocyte chemotaxis;negative regulation of calcineurin-NFAT signaling cascade;negative regulation of chemokine production;negative regulation of endoplasmic reticulum stress-induced intrinsic apoptotic signaling pathway;negative regulation of interleukin-2 production;negative regulation of toll-like receptor 3 signaling pathway;neutrophil activation;phosphatidylinositol-4,5-bisphosphate phospholipase C activity;phospholipase C-activating G protein-coupled receptor signaling pathway;phospholipase C-activating angiotensin-activated signaling pathway;plasma membrane;positive regulation of ERK1 and ERK2 cascade;positive regulation of Rho protein signal transduction;positive regulation of actin filament depolymerization;positive regulation of blood vessel endothelial cell proliferation involved in sprouting angiogenesis;positive regulation of chemotaxis;positive regulation of cholesterol metabolic process;positive regulation of cytokine production involved in immune response;positive regulation of cytosolic calcium ion concentration;positive regulation of eosinophil degranulation;positive regulation of glomerular filtration;positive regulation of inflammatory response;positive regulation of interleukin-17 production;positive regulation of leukocyte chemotaxis;positive regulation of macrophage derived foam cell differentiation;positive regulation of monocyte chemotaxis;positive regulation of neutrophil mediated killing of gram-negative bacterium;positive regulation of phagocytosis, engulfment;positive regulation of positive chemotaxis;positive regulation of pseudopodium assembly;positive regulation of renin secretion into blood stream;positive regulation of superoxide anion generation;positive regulation of synaptic transmission, GABAergic;positive regulation of toll-like receptor 2 signaling pathway;positive regulation of toll-like receptor 3 signaling pathway;positive regulation of toll-like receptor 4 signaling pathway;positive regulation of type II interferon production;receptor complex;regulation of blood coagulation;regulation of calcium import into the mitochondrion;regulation of chemokine (C-X-C motif) ligand 2 production;regulation of flagellated sperm motility;regulation of mitochondrial membrane permeability;regulation of renal sodium excretion;regulation of store-operated calcium entry;regulation of systemic arterial blood pressure by renin-angiotensin;regulation of vasoconstriction;renin-angiotensin regulation of aldosterone production;ribosomal small subunit assembly;side of membrane;signaling receptor activity;store-operated calcium channel activity;thrombin-activated receptor activity	GO:0000028;GO:0002018;GO:0002034;GO:0002286;GO:0002407;GO:0002548;GO:0002690;GO:0002720;GO:0003081;GO:0003104;GO:0003198;GO:0006816;GO:0006874;GO:0006935;GO:0006954;GO:0006955;GO:0006959;GO:0007186;GO:0007193;GO:0007200;GO:0007204;GO:0007216;GO:0007259;GO:0007596;GO:0007631;GO:0008089;GO:0010744;GO:0016064;GO:0019221;GO:0019229;GO:0019722;GO:0030193;GO:0030836;GO:0031274;GO:0032230;GO:0032682;GO:0032703;GO:0032729;GO:0032740;GO:0032930;GO:0034137;GO:0034140;GO:0034141;GO:0034145;GO:0034374;GO:0034982;GO:0035025;GO:0035813;GO:0042119;GO:0042742;GO:0043311;GO:0045087;GO:0045217;GO:0046902;GO:0050729;GO:0050921;GO:0050927;GO:0051650;GO:0060100;GO:0060326;GO:0061028;GO:0070098;GO:0070374;GO:0070661;GO:0070885;GO:0070963;GO:0086097;GO:0090026;GO:0090205;GO:0097029;GO:0097746;GO:0110097;GO:1900135;GO:1901317;GO:1902236;GO:1902686;GO:1903589;GO:2000341;GO:2001256	GO:0001596;GO:0001621;GO:0004176;GO:0004435;GO:0004930;GO:0004945;GO:0004950;GO:0015057;GO:0015279;GO:0016493;GO:0019957;GO:0031681;GO:0031711;GO:0031727;GO:0035256;GO:0035717;GO:0038023;GO:0045028;GO:0070530;GO:0070679;GO:1990450	GO:0005615;GO:0005745;GO:0005757;GO:0005886;GO:0008385;GO:0009897;GO:0034703;GO:0043235;GO:0045178;GO:0098552;GO:1904115	G protein-coupled glutamate receptor signaling pathway;G protein-coupled receptor signaling pathway;T cell activation involved in immune response;adenylate cyclase-inhibiting G protein-coupled receptor signaling pathway;anterograde axonal transport;blood coagulation;blood vessel diameter maintenance;calcium ion transport;calcium-mediated signaling;cell chemotaxis;cell surface receptor signaling pathway via JAK-STAT;cell-cell junction maintenance;chemokine-mediated signaling pathway;chemotaxis;cytokine-mediated signaling pathway;defense response to bacterium;dendritic cell chemotaxis;epithelial to mesenchymal transition involved in endocardial cushion formation;establishment of endothelial barrier;establishment of vesicle localization;feeding behavior;humoral immune response;immune response;immunoglobulin mediated immune response;inflammatory response;innate immune response;intracellular calcium ion homeostasis;leukocyte proliferation;low-density lipoprotein particle remodeling;maintenance of blood vessel diameter homeostasis by renin-angiotensin;mature conventional dendritic cell differentiation;mitochondrial outer membrane permeabilization involved in programmed cell death;mitochondrial protein processing;monocyte chemotaxis;negative regulation of calcineurin-NFAT signaling cascade;negative regulation of chemokine production;negative regulation of endoplasmic reticulum stress-induced intrinsic apoptotic signaling pathway;negative regulation of interleukin-2 production;negative regulation of toll-like receptor 3 signaling pathway;neutrophil activation;phospholipase C-activating G protein-coupled receptor signaling pathway;phospholipase C-activating angiotensin-activated signaling pathway;positive regulation of ERK1 and ERK2 cascade;positive regulation of Rho protein signal transduction;positive regulation of actin filament depolymerization;positive regulation of blood vessel endothelial cell proliferation involved in sprouting angiogenesis;positive regulation of chemotaxis;positive regulation of cholesterol metabolic process;positive regulation of cytokine production involved in immune response;positive regulation of cytosolic calcium ion concentration;positive regulation of eosinophil degranulation;positive regulation of glomerular filtration;positive regulation of inflammatory response;positive regulation of interleukin-17 production;positive regulation of leukocyte chemotaxis;positive regulation of macrophage derived foam cell differentiation;positive regulation of monocyte chemotaxis;positive regulation of neutrophil mediated killing of gram-negative bacterium;positive regulation of phagocytosis, engulfment;positive regulation of positive chemotaxis;positive regulation of pseudopodium assembly;positive regulation of renin secretion into blood stream;positive regulation of superoxide anion generation;positive regulation of synaptic transmission, GABAergic;positive regulation of toll-like receptor 2 signaling pathway;positive regulation of toll-like receptor 3 signaling pathway;positive regulation of toll-like receptor 4 signaling pathway;positive regulation of type II interferon production;regulation of blood coagulation;regulation of calcium import into the mitochondrion;regulation of chemokine (C-X-C motif) ligand 2 production;regulation of flagellated sperm motility;regulation of mitochondrial membrane permeability;regulation of renal sodium excretion;regulation of store-operated calcium entry;regulation of systemic arterial blood pressure by renin-angiotensin;regulation of vasoconstriction;renin-angiotensin regulation of aldosterone production;ribosomal small subunit assembly	ATP-dependent peptidase activity;C-C chemokine binding;C-C chemokine receptor activity;CCR2 chemokine receptor binding;G protein-coupled ADP receptor activity;G protein-coupled glutamate receptor binding;G protein-coupled purinergic nucleotide receptor activity;G protein-coupled receptor activity;G-protein beta-subunit binding;K63-linked polyubiquitin modification-dependent protein binding;angiotensin type I receptor activity;angiotensin type II receptor activity;bradykinin receptor binding;chemokine (C-C motif) ligand 7 binding;chemokine receptor activity;inositol 1,4,5 trisphosphate binding;linear polyubiquitin binding;phosphatidylinositol-4,5-bisphosphate phospholipase C activity;signaling receptor activity;store-operated calcium channel activity;thrombin-activated receptor activity	IkappaB kinase complex;axon cytoplasm;basal part of cell;cation channel complex;external side of plasma membrane;extracellular space;m-AAA complex;mitochondrial permeability transition pore complex;plasma membrane;receptor complex;side of membrane
Q9H4I8	Q9Y4D1	340	GO:0000045;GO:0000082;GO:0000139;GO:0000145;GO:0000146;GO:0000159;GO:0000209;GO:0000266;GO:0000302;GO:0000407;GO:0000421;GO:0000423;GO:0000425;GO:0000725;GO:0001666;GO:0001676;GO:0001750;GO:0001822;GO:0001831;GO:0002090;GO:0002674;GO:0002753;GO:0002933;GO:0003779;GO:0004364;GO:0004439;GO:0004497;GO:0004602;GO:0005085;GO:0005096;GO:0005112;GO:0005245;GO:0005504;GO:0005506;GO:0005546;GO:0005741;GO:0005764;GO:0005768;GO:0005769;GO:0005776;GO:0005777;GO:0005795;GO:0005798;GO:0005802;GO:0005827;GO:0005829;GO:0005859;GO:0005929;GO:0005930;GO:0005958;GO:0006446;GO:0006513;GO:0006622;GO:0006623;GO:0006631;GO:0006654;GO:0006661;GO:0006693;GO:0006694;GO:0006749;GO:0006778;GO:0006805;GO:0006874;GO:0006887;GO:0006888;GO:0006893;GO:0006897;GO:0006904;GO:0006914;GO:0006936;GO:0006939;GO:0006941;GO:0006968;GO:0006995;GO:0007032;GO:0007040;GO:0007080;GO:0007229;GO:0007254;GO:0007264;GO:0007368;GO:0007369;GO:0007417;GO:0007623;GO:0008135;GO:0008198;GO:0008202;GO:0008210;GO:0008219;GO:0008289;GO:0008391;GO:0008432;GO:0009308;GO:0009624;GO:0009635;GO:0009692;GO:0009804;GO:0009812;GO:0010008;GO:0010040;GO:0010041;GO:0010288;GO:0010467;GO:0010506;GO:0010508;GO:0010613;GO:0010804;GO:0014003;GO:0014894;GO:0015031;GO:0015280;GO:0015643;GO:0016020;GO:0016055;GO:0016236;GO:0016241;GO:0016281;GO:0016303;GO:0016460;GO:0016477;GO:0016491;GO:0016567;GO:0016604;GO:0016679;GO:0016711;GO:0017075;GO:0017143;GO:0017145;GO:0017157;GO:0018958;GO:0019005;GO:0019065;GO:0019341;GO:0019373;GO:0019825;GO:0019826;GO:0019888;GO:0020037;GO:0030016;GO:0030017;GO:0030018;GO:0030030;GO:0030049;GO:0030136;GO:0030291;GO:0030332;GO:0030496;GO:0030670;GO:0030674;GO:0030742;GO:0030947;GO:0031145;GO:0031208;GO:0031267;GO:0031334;GO:0031398;GO:0031406;GO:0031463;GO:0031514;GO:0031648;GO:0031901;GO:0031902;GO:0032094;GO:0032451;GO:0032465;GO:0032467;GO:0032473;GO:0032480;GO:0032584;GO:0032691;GO:0032801;GO:0032872;GO:0032982;GO:0033162;GO:0033189;GO:0033197;GO:0033235;GO:0033280;GO:0033591;GO:0033595;GO:0034198;GO:0034271;GO:0034272;GO:0034451;GO:0034485;GO:0034497;GO:0034596;GO:0034702;GO:0034774;GO:0035024;GO:0035032;GO:0035542;GO:0035725;GO:0035726;GO:0035730;GO:0035731;GO:0035732;GO:0035902;GO:0036020;GO:0036092;GO:0036126;GO:0036139;GO:0036140;GO:0038066;GO:0040016;GO:0042149;GO:0042171;GO:0042359;GO:0042572;GO:0042759;GO:0042904;GO:0043010;GO:0043069;GO:0043149;GO:0043201;GO:0043409;GO:0043491;GO:0043548;GO:0043564;GO:0043647;GO:0043651;GO:0043652;GO:0043813;GO:0044346;GO:0044829;GO:0045022;GO:0045296;GO:0045324;GO:0045335;GO:0045842;GO:0045860;GO:0046034;GO:0046209;GO:0046685;GO:0046854;GO:0046856;GO:0046907;GO:0048015;GO:0048086;GO:0048102;GO:0048208;GO:0048488;GO:0048565;GO:0048666;GO:0048771;GO:0050435;GO:0050665;GO:0051015;GO:0051020;GO:0051084;GO:0051122;GO:0051301;GO:0051452;GO:0051865;GO:0051897;GO:0051898;GO:0052658;GO:0052659;GO:0052742;GO:0052745;GO:0055093;GO:0060048;GO:0060137;GO:0060271;GO:0060395;GO:0061024;GO:0062029;GO:0062101;GO:0070026;GO:0070365;GO:0070418;GO:0070419;GO:0070576;GO:0070664;GO:0070936;GO:0071230;GO:0071275;GO:0071280;GO:0071364;GO:0071460;GO:0071532;GO:0071630;GO:0071638;GO:0071672;GO:0071806;GO:0072345;GO:0072542;GO:0072576;GO:0075509;GO:0080025;GO:0090117;GO:0090141;GO:0090148;GO:0090522;GO:0090543;GO:0090650;GO:0097057;GO:0097193;GO:0097267;GO:0097352;GO:0097680;GO:0097682;GO:0098780;GO:0098793;GO:0098794;GO:0098830;GO:0098845;GO:0098978;GO:0099140;GO:0101020;GO:0101021;GO:0102033;GO:0106256;GO:0120319;GO:0140252;GO:0140627;GO:0141038;GO:0160072;GO:1900076;GO:1900087;GO:1901497;GO:1901687;GO:1901992;GO:1902425;GO:1902902;GO:1903061;GO:1903438;GO:1903527;GO:1903778;GO:1903955;GO:1904010;GO:1904263;GO:1904612;GO:1904681;GO:1904706;GO:1905672;GO:2000535;GO:2000786;GO:2001214;GO:2001244	'de novo' post-translational protein folding;1-phosphatidylinositol-3-kinase activity;9-cis-retinoic acid biosynthetic process;ATP metabolic process;COPII vesicle coating;Cul3-RING ubiquitin ligase complex;DNA-dependent protein kinase complex;DNA-dependent protein kinase-DNA ligase 4 complex;Flemming body;G1/S transition of mitotic cell cycle;GTP-dependent protein binding;GTPase activator activity;GTPase binding;Golgi membrane;Golgi stack;Golgi to plasma membrane transport;Golgi-associated vesicle;JNK cascade;JUN kinase binding;Ku70:Ku80 complex;NAADP-sensitive calcium-release channel activity;Notch binding;POZ domain binding;S-nitrosoglutathione binding;SCF ubiquitin ligase complex;SMAD protein signal transduction;TRAF2-GSTP1 complex;Wnt signaling pathway;Z disc;[protein]-asparagine 3-dioxygenase activity;actin binding;actin filament binding;amine metabolic process;amyloid-beta metabolic process;anaphase-promoting complex-dependent catabolic process;ankyrin repeat binding;arachidonate monooxygenase activity;autophagic cell death;autophagosome;autophagosome assembly;autophagosome maturation;autophagosome membrane;autophagy;axoneme;cadherin binding;camera-type eye development;carboxylic acid binding;cardiac muscle contraction;cell death;cell division;cell migration;cell projection organization;cellular defense response;cellular response to aluminum ion;cellular response to amino acid starvation;cellular response to amino acid stimulus;cellular response to cell-matrix adhesion;cellular response to copper ion;cellular response to epidermal growth factor stimulus;cellular response to glucose starvation;cellular response to nitrogen starvation;cellular response to oxygen-glucose deprivation;central nervous system development;centriolar satellite;cilium;cilium assembly;circadian rhythm;clathrin-coated vesicle;common myeloid progenitor cell proliferation;coumarin metabolic process;cyclin binding;cytoplasmic pattern recognition receptor signaling pathway;cytoplasmic side of mitochondrial outer membrane;cytosol;demethylase activity;determination of left/right symmetry;dibenzo-p-dioxin catabolic process;digestive tract development;dinitrosyl-iron complex binding;double-strand break repair via classical nonhomologous end joining;early endosome;early endosome membrane;early endosome to late endosome transport;embryonic cleavage;endocytosis;endocytosis involved in viral entry into host cell;endolysosome membrane;endoplasmic reticulum to Golgi vesicle-mediated transport;endosome;endosome membrane;endosome organization;endosome to lysosome transport of low-density lipoprotein particle;engulfment of apoptotic cell;epoxygenase P450 pathway;estrogen 16-alpha-hydroxylase activity;estrogen 2-hydroxylase activity;estrogen metabolic process;ethylene metabolic process;eukaryotic translation initiation factor 4F complex;exocyst;exocytosis;fatty acid binding;fatty acid metabolic process;ferrous iron binding;fibroblast apoptotic process;flavonoid 3'-monooxygenase activity;flavonoid metabolic process;gastrulation;gene expression;glutamatergic synapse;glutathione derivative biosynthetic process;glutathione metabolic process;glutathione peroxidase activity;glutathione transferase activity;growth cone membrane;guanyl-nucleotide exchange factor activity;heme binding;hepatocyte differentiation;hepoxilin biosynthetic process;hydrogen peroxide biosynthetic process;hydroperoxy icosatetraenoate dehydratase activity;inositol phosphate metabolic process;inositol phosphate phosphatase activity;inositol-1,3,4,5-tetrakisphosphate 5-phosphatase activity;inositol-1,4,5-trisphosphate 5-phosphatase activity;insecticide metabolic process;integrin-mediated signaling pathway;intracellular calcium ion homeostasis;intracellular pH reduction;intracellular transport;intracellularly phosphatidylinositol-3,5-bisphosphate-gated monatomic cation channel activity;intrinsic apoptotic signaling pathway;iron ion binding;kidney development;late endosome membrane;late endosome to vacuole transport;ligand-gated sodium channel activity;linoleic acid metabolic process;lipid binding;lipid hydroxylation;liver morphogenesis;long-chain fatty acid biosynthetic process;long-chain fatty acid metabolic process;long-chain fatty acid omega-1 hydroxylase activity;long-chain fatty acid omega-hydroxylase activity;lysophosphatidic acid acyltransferase activity;lysosome;lysosome organization;macroautophagy;maternal process involved in parturition;melanosome membrane;membrane;membrane fission;membrane organization;microfilament motor activity;midbody;mitochondrial fission;mitochondrial outer membrane;mitophagy;mitotic metaphase chromosome alignment;monoatomic ion channel complex;monooxygenase activity;motile cilium;muscle contraction;muscle filament sliding;muscle myosin complex;myofibril;myosin II complex;myosin filament;negative regulation of MAPK cascade;negative regulation of Rho protein signal transduction;negative regulation of acute inflammatory response;negative regulation of autophagosome assembly;negative regulation of developmental pigmentation;negative regulation of interleukin-1 beta production;negative regulation of leukocyte proliferation;negative regulation of lysosome organization;negative regulation of monocyte chemotactic protein-1 production;negative regulation of phosphatidylinositol 3-kinase/protein kinase B signal transduction;negative regulation of programmed cell death;negative regulation of smooth muscle cell chemotaxis;negative regulation of tumor necrosis factor-mediated signaling pathway;negative regulation of type I interferon production;negative regulation of vascular associated smooth muscle cell proliferation;neuron development;nitric oxide binding;nitric oxide metabolic process;nitric oxide storage;nonhomologous end joining complex;nuclear body;nuclear protein quality control by the ubiquitin-proteasome system;oligodendrocyte development;omega-hydroxylase P450 pathway;oxidoreductase activity;oxidoreductase activity, acting on diphenols and related substances as donors;oxygen binding;oxygen sensor activity;p38MAPK cascade;peptidyl-aspartic acid 3-dioxygenase activity;peptidyl-histidine dioxygenase activity;peroxisome;pexophagy;phagocytic vesicle;phagocytic vesicle membrane;phagophore assembly site;phenol-containing compound metabolic process;phosphatidic acid biosynthetic process;phosphatidylinositol 3-kinase activator activity;phosphatidylinositol 3-kinase binding;phosphatidylinositol 3-kinase complex, class III;phosphatidylinositol 3-kinase complex, class III, type I;phosphatidylinositol 3-kinase complex, class III, type II;phosphatidylinositol 3-kinase/protein kinase B signal transduction;phosphatidylinositol biosynthetic process;phosphatidylinositol dephosphorylation;phosphatidylinositol kinase activity;phosphatidylinositol phosphate 4-phosphatase activity;phosphatidylinositol phosphate biosynthetic process;phosphatidylinositol-3,4,5-trisphosphate 5-phosphatase activity;phosphatidylinositol-3,5-bisphosphate 5-phosphatase activity;phosphatidylinositol-3,5-bisphosphate binding;phosphatidylinositol-3-phosphate biosynthetic process;phosphatidylinositol-4,5-bisphosphate 5-phosphatase activity;phosphatidylinositol-4,5-bisphosphate binding;phosphatidylinositol-mediated signaling;photoreceptor outer segment;polar microtubule;porphyrin-containing compound metabolic process;positive regulation by host of viral genome replication;positive regulation of G1/S transition of mitotic cell cycle;positive regulation of TORC1 signaling;positive regulation of attachment of mitotic spindle microtubules to kinetochore;positive regulation of autophagosome assembly;positive regulation of autophagy;positive regulation of cardiac muscle hypertrophy;positive regulation of cytokinesis;positive regulation of intrinsic apoptotic signaling pathway;positive regulation of membrane tubulation;positive regulation of mitochondrial fission;positive regulation of mitotic cell cycle phase transition;positive regulation of mitotic cytokinetic process;positive regulation of mitotic metaphase/anaphase transition;positive regulation of phosphatidylinositol 3-kinase/protein kinase B signal transduction;positive regulation of protein kinase activity;positive regulation of protein lipidation;positive regulation of protein sumoylation;positive regulation of protein targeting to mitochondrion;positive regulation of protein ubiquitination;positive regulation of protein-containing complex assembly;positive regulation of stress granule assembly;positive regulation of vasculogenesis;postsynapse;postsynaptic endosome;presynapse;presynaptic actin cytoskeleton organization;presynaptic endosome;prostaglandin metabolic process;protein K48-linked ubiquitination;protein autoubiquitination;protein destabilization;protein localization to phagophore assembly site;protein localization to vacuolar membrane;protein monoubiquitination;protein phosphatase activator activity;protein phosphatase regulator activity;protein phosphatase type 2A complex;protein polyubiquitination;protein serine/threonine kinase inhibitor activity;protein targeting to lysosome;protein targeting to vacuole;protein transmembrane transport;protein transport;protein ubiquitination;protein-macromolecule adaptor activity;receptor catabolic process;receptor-mediated endocytosis of virus by host cell;recombinational repair;regulation of SNARE complex assembly;regulation of autophagy;regulation of cellular response to insulin stimulus;regulation of cytokinesis;regulation of entry of bacterium into host cell;regulation of exocytosis;regulation of macroautophagy;regulation of receptor internalization;regulation of stress-activated MAPK cascade;regulation of translational initiation;regulation of vascular endothelial growth factor receptor signaling pathway;regulation protein catabolic process at postsynapse;response to 2,3,7,8-tetrachlorodibenzodioxine;response to 3-methylcholanthrene;response to Aroclor 1254;response to L-ascorbic acid;response to L-leucine;response to arsenic-containing substance;response to denervation involved in regulation of muscle adaptation;response to diphenyl ether;response to food;response to genistein;response to herbicide;response to hyperoxia;response to hypoxia;response to immobilization stress;response to iron(II) ion;response to iron(III) ion;response to lead ion;response to mitochondrial depolarisation;response to nematode;response to reactive oxygen species;response to vitamin A;response to vitamin D;response to vitamin E;retinol metabolic process;sarcomere;secretory granule lumen;small GTPase binding;small GTPase-mediated signal transduction;smooth muscle contraction;sodium ion transmembrane transport;sperm flagellum;stem cell division;steroid biosynthetic process;steroid metabolic process;stress fiber assembly;striated muscle contraction;synaptic vesicle endocytosis;syntaxin-1 binding;tissue remodeling;toxic substance binding;trans-Golgi network;translation factor activity, RNA binding;trophectodermal cellular morphogenesis;ubiquitin ligase complex scaffold activity;ubiquitin-dependent protein catabolic process via the C-end degron rule pathway;vesicle docking involved in exocytosis;vesicle tethering involved in exocytosis;vitamin D 24-hydroxylase activity;vitamin D metabolic process;voltage-gated calcium channel activity;xenobiotic metabolic process	GO:0000045;GO:0000082;GO:0000209;GO:0000266;GO:0000302;GO:0000423;GO:0000425;GO:0000725;GO:0001666;GO:0001676;GO:0001822;GO:0001831;GO:0002090;GO:0002674;GO:0002753;GO:0002933;GO:0006446;GO:0006513;GO:0006622;GO:0006623;GO:0006631;GO:0006654;GO:0006661;GO:0006693;GO:0006694;GO:0006749;GO:0006778;GO:0006805;GO:0006874;GO:0006887;GO:0006888;GO:0006893;GO:0006897;GO:0006904;GO:0006914;GO:0006936;GO:0006939;GO:0006941;GO:0006968;GO:0006995;GO:0007032;GO:0007040;GO:0007080;GO:0007229;GO:0007254;GO:0007264;GO:0007368;GO:0007369;GO:0007417;GO:0007623;GO:0008202;GO:0008210;GO:0008219;GO:0009308;GO:0009624;GO:0009635;GO:0009692;GO:0009804;GO:0009812;GO:0010040;GO:0010041;GO:0010288;GO:0010467;GO:0010506;GO:0010508;GO:0010613;GO:0010804;GO:0014003;GO:0014894;GO:0015031;GO:0016055;GO:0016236;GO:0016241;GO:0016477;GO:0016567;GO:0017143;GO:0017145;GO:0017157;GO:0018958;GO:0019065;GO:0019341;GO:0019373;GO:0030030;GO:0030049;GO:0030947;GO:0031145;GO:0031334;GO:0031398;GO:0031648;GO:0032094;GO:0032465;GO:0032467;GO:0032480;GO:0032691;GO:0032801;GO:0032872;GO:0033189;GO:0033197;GO:0033235;GO:0033280;GO:0033591;GO:0033595;GO:0034198;GO:0034497;GO:0035024;GO:0035542;GO:0035725;GO:0035726;GO:0035732;GO:0035902;GO:0036092;GO:0038066;GO:0040016;GO:0042149;GO:0042359;GO:0042572;GO:0042759;GO:0042904;GO:0043010;GO:0043069;GO:0043149;GO:0043201;GO:0043409;GO:0043491;GO:0043647;GO:0043651;GO:0043652;GO:0044346;GO:0044829;GO:0045022;GO:0045324;GO:0045842;GO:0045860;GO:0046034;GO:0046209;GO:0046685;GO:0046854;GO:0046856;GO:0046907;GO:0048015;GO:0048086;GO:0048102;GO:0048208;GO:0048488;GO:0048565;GO:0048666;GO:0048771;GO:0050435;GO:0050665;GO:0051084;GO:0051122;GO:0051301;GO:0051452;GO:0051865;GO:0051897;GO:0051898;GO:0055093;GO:0060048;GO:0060137;GO:0060271;GO:0060395;GO:0061024;GO:0062029;GO:0070365;GO:0070664;GO:0070936;GO:0071230;GO:0071275;GO:0071280;GO:0071364;GO:0071460;GO:0071630;GO:0071638;GO:0071672;GO:0071806;GO:0072576;GO:0075509;GO:0090117;GO:0090141;GO:0090148;GO:0090522;GO:0090650;GO:0097193;GO:0097267;GO:0097352;GO:0097680;GO:0098780;GO:0099140;GO:0140252;GO:0140627;GO:1900076;GO:1900087;GO:1901497;GO:1901687;GO:1901992;GO:1902425;GO:1902902;GO:1903061;GO:1903438;GO:1903527;GO:1903778;GO:1903955;GO:1904010;GO:1904263;GO:1904612;GO:1904681;GO:1904706;GO:1905672;GO:2000535;GO:2000786;GO:2001214;GO:2001244	GO:0000146;GO:0003779;GO:0004364;GO:0004439;GO:0004497;GO:0004602;GO:0005085;GO:0005096;GO:0005112;GO:0005245;GO:0005504;GO:0005506;GO:0005546;GO:0008135;GO:0008198;GO:0008289;GO:0008391;GO:0008432;GO:0015280;GO:0015643;GO:0016303;GO:0016491;GO:0016679;GO:0016711;GO:0017075;GO:0019825;GO:0019826;GO:0019888;GO:0020037;GO:0030291;GO:0030332;GO:0030674;GO:0030742;GO:0031208;GO:0031267;GO:0031406;GO:0032451;GO:0034485;GO:0034596;GO:0035730;GO:0035731;GO:0036139;GO:0036140;GO:0042171;GO:0043548;GO:0043813;GO:0045296;GO:0051015;GO:0051020;GO:0052658;GO:0052659;GO:0052742;GO:0052745;GO:0062101;GO:0070026;GO:0070576;GO:0071532;GO:0072345;GO:0072542;GO:0080025;GO:0097682;GO:0101020;GO:0101021;GO:0102033;GO:0106256;GO:0120319;GO:0141038;GO:0160072	GO:0000139;GO:0000145;GO:0000159;GO:0000407;GO:0000421;GO:0001750;GO:0005741;GO:0005764;GO:0005768;GO:0005769;GO:0005776;GO:0005777;GO:0005795;GO:0005798;GO:0005802;GO:0005827;GO:0005829;GO:0005859;GO:0005929;GO:0005930;GO:0005958;GO:0010008;GO:0016020;GO:0016281;GO:0016460;GO:0016604;GO:0019005;GO:0030016;GO:0030017;GO:0030018;GO:0030136;GO:0030496;GO:0030670;GO:0031463;GO:0031514;GO:0031901;GO:0031902;GO:0032473;GO:0032584;GO:0032982;GO:0033162;GO:0034271;GO:0034272;GO:0034451;GO:0034702;GO:0034774;GO:0035032;GO:0036020;GO:0036126;GO:0043564;GO:0045335;GO:0070418;GO:0070419;GO:0090543;GO:0097057;GO:0098793;GO:0098794;GO:0098830;GO:0098845;GO:0098978	'de novo' post-translational protein folding;9-cis-retinoic acid biosynthetic process;ATP metabolic process;COPII vesicle coating;G1/S transition of mitotic cell cycle;Golgi to plasma membrane transport;JNK cascade;SMAD protein signal transduction;Wnt signaling pathway;amine metabolic process;amyloid-beta metabolic process;anaphase-promoting complex-dependent catabolic process;autophagic cell death;autophagosome assembly;autophagosome maturation;autophagy;camera-type eye development;cardiac muscle contraction;cell death;cell division;cell migration;cell projection organization;cellular defense response;cellular response to aluminum ion;cellular response to amino acid starvation;cellular response to amino acid stimulus;cellular response to cell-matrix adhesion;cellular response to copper ion;cellular response to epidermal growth factor stimulus;cellular response to glucose starvation;cellular response to nitrogen starvation;cellular response to oxygen-glucose deprivation;central nervous system development;cilium assembly;circadian rhythm;common myeloid progenitor cell proliferation;coumarin metabolic process;cytoplasmic pattern recognition receptor signaling pathway;determination of left/right symmetry;dibenzo-p-dioxin catabolic process;digestive tract development;double-strand break repair via classical nonhomologous end joining;early endosome to late endosome transport;embryonic cleavage;endocytosis;endocytosis involved in viral entry into host cell;endoplasmic reticulum to Golgi vesicle-mediated transport;endosome organization;endosome to lysosome transport of low-density lipoprotein particle;engulfment of apoptotic cell;epoxygenase P450 pathway;estrogen metabolic process;ethylene metabolic process;exocytosis;fatty acid metabolic process;fibroblast apoptotic process;flavonoid metabolic process;gastrulation;gene expression;glutathione derivative biosynthetic process;glutathione metabolic process;hepatocyte differentiation;hepoxilin biosynthetic process;hydrogen peroxide biosynthetic process;inositol phosphate metabolic process;insecticide metabolic process;integrin-mediated signaling pathway;intracellular calcium ion homeostasis;intracellular pH reduction;intracellular transport;intrinsic apoptotic signaling pathway;kidney development;late endosome to vacuole transport;linoleic acid metabolic process;lipid hydroxylation;liver morphogenesis;long-chain fatty acid biosynthetic process;long-chain fatty acid metabolic process;lysosome organization;macroautophagy;maternal process involved in parturition;membrane fission;membrane organization;mitochondrial fission;mitophagy;mitotic metaphase chromosome alignment;muscle contraction;muscle filament sliding;negative regulation of MAPK cascade;negative regulation of Rho protein signal transduction;negative regulation of acute inflammatory response;negative regulation of autophagosome assembly;negative regulation of developmental pigmentation;negative regulation of interleukin-1 beta production;negative regulation of leukocyte proliferation;negative regulation of lysosome organization;negative regulation of monocyte chemotactic protein-1 production;negative regulation of phosphatidylinositol 3-kinase/protein kinase B signal transduction;negative regulation of programmed cell death;negative regulation of smooth muscle cell chemotaxis;negative regulation of tumor necrosis factor-mediated signaling pathway;negative regulation of type I interferon production;negative regulation of vascular associated smooth muscle cell proliferation;neuron development;nitric oxide metabolic process;nitric oxide storage;nuclear protein quality control by the ubiquitin-proteasome system;oligodendrocyte development;omega-hydroxylase P450 pathway;p38MAPK cascade;pexophagy;phenol-containing compound metabolic process;phosphatidic acid biosynthetic process;phosphatidylinositol 3-kinase/protein kinase B signal transduction;phosphatidylinositol biosynthetic process;phosphatidylinositol dephosphorylation;phosphatidylinositol phosphate biosynthetic process;phosphatidylinositol-3-phosphate biosynthetic process;phosphatidylinositol-mediated signaling;porphyrin-containing compound metabolic process;positive regulation by host of viral genome replication;positive regulation of G1/S transition of mitotic cell cycle;positive regulation of TORC1 signaling;positive regulation of attachment of mitotic spindle microtubules to kinetochore;positive regulation of autophagosome assembly;positive regulation of autophagy;positive regulation of cardiac muscle hypertrophy;positive regulation of cytokinesis;positive regulation of intrinsic apoptotic signaling pathway;positive regulation of membrane tubulation;positive regulation of mitochondrial fission;positive regulation of mitotic cell cycle phase transition;positive regulation of mitotic cytokinetic process;positive regulation of mitotic metaphase/anaphase transition;positive regulation of phosphatidylinositol 3-kinase/protein kinase B signal transduction;positive regulation of protein kinase activity;positive regulation of protein lipidation;positive regulation of protein sumoylation;positive regulation of protein targeting to mitochondrion;positive regulation of protein ubiquitination;positive regulation of protein-containing complex assembly;positive regulation of stress granule assembly;positive regulation of vasculogenesis;presynaptic actin cytoskeleton organization;prostaglandin metabolic process;protein K48-linked ubiquitination;protein autoubiquitination;protein destabilization;protein localization to phagophore assembly site;protein localization to vacuolar membrane;protein monoubiquitination;protein polyubiquitination;protein targeting to lysosome;protein targeting to vacuole;protein transmembrane transport;protein transport;protein ubiquitination;receptor catabolic process;receptor-mediated endocytosis of virus by host cell;recombinational repair;regulation of SNARE complex assembly;regulation of autophagy;regulation of cellular response to insulin stimulus;regulation of cytokinesis;regulation of entry of bacterium into host cell;regulation of exocytosis;regulation of macroautophagy;regulation of receptor internalization;regulation of stress-activated MAPK cascade;regulation of translational initiation;regulation of vascular endothelial growth factor receptor signaling pathway;regulation protein catabolic process at postsynapse;response to 2,3,7,8-tetrachlorodibenzodioxine;response to 3-methylcholanthrene;response to Aroclor 1254;response to L-ascorbic acid;response to L-leucine;response to arsenic-containing substance;response to denervation involved in regulation of muscle adaptation;response to diphenyl ether;response to food;response to genistein;response to herbicide;response to hyperoxia;response to hypoxia;response to immobilization stress;response to iron(II) ion;response to iron(III) ion;response to lead ion;response to mitochondrial depolarisation;response to nematode;response to reactive oxygen species;response to vitamin A;response to vitamin D;response to vitamin E;retinol metabolic process;small GTPase-mediated signal transduction;smooth muscle contraction;sodium ion transmembrane transport;stem cell division;steroid biosynthetic process;steroid metabolic process;stress fiber assembly;striated muscle contraction;synaptic vesicle endocytosis;tissue remodeling;trophectodermal cellular morphogenesis;ubiquitin-dependent protein catabolic process via the C-end degron rule pathway;vesicle docking involved in exocytosis;vesicle tethering involved in exocytosis;vitamin D metabolic process;xenobiotic metabolic process	1-phosphatidylinositol-3-kinase activity;GTP-dependent protein binding;GTPase activator activity;GTPase binding;JUN kinase binding;NAADP-sensitive calcium-release channel activity;Notch binding;POZ domain binding;S-nitrosoglutathione binding;[protein]-asparagine 3-dioxygenase activity;actin binding;actin filament binding;ankyrin repeat binding;arachidonate monooxygenase activity;cadherin binding;carboxylic acid binding;cyclin binding;demethylase activity;dinitrosyl-iron complex binding;estrogen 16-alpha-hydroxylase activity;estrogen 2-hydroxylase activity;fatty acid binding;ferrous iron binding;flavonoid 3'-monooxygenase activity;glutathione peroxidase activity;glutathione transferase activity;guanyl-nucleotide exchange factor activity;heme binding;hydroperoxy icosatetraenoate dehydratase activity;inositol phosphate phosphatase activity;inositol-1,3,4,5-tetrakisphosphate 5-phosphatase activity;inositol-1,4,5-trisphosphate 5-phosphatase activity;intracellularly phosphatidylinositol-3,5-bisphosphate-gated monatomic cation channel activity;iron ion binding;ligand-gated sodium channel activity;lipid binding;long-chain fatty acid omega-1 hydroxylase activity;long-chain fatty acid omega-hydroxylase activity;lysophosphatidic acid acyltransferase activity;microfilament motor activity;monooxygenase activity;nitric oxide binding;oxidoreductase activity;oxidoreductase activity, acting on diphenols and related substances as donors;oxygen binding;oxygen sensor activity;peptidyl-aspartic acid 3-dioxygenase activity;peptidyl-histidine dioxygenase activity;phosphatidylinositol 3-kinase activator activity;phosphatidylinositol 3-kinase binding;phosphatidylinositol kinase activity;phosphatidylinositol phosphate 4-phosphatase activity;phosphatidylinositol-3,4,5-trisphosphate 5-phosphatase activity;phosphatidylinositol-3,5-bisphosphate 5-phosphatase activity;phosphatidylinositol-3,5-bisphosphate binding;phosphatidylinositol-4,5-bisphosphate 5-phosphatase activity;phosphatidylinositol-4,5-bisphosphate binding;protein phosphatase activator activity;protein phosphatase regulator activity;protein serine/threonine kinase inhibitor activity;protein-macromolecule adaptor activity;small GTPase binding;syntaxin-1 binding;toxic substance binding;translation factor activity, RNA binding;ubiquitin ligase complex scaffold activity;vitamin D 24-hydroxylase activity;voltage-gated calcium channel activity	Cul3-RING ubiquitin ligase complex;DNA-dependent protein kinase complex;DNA-dependent protein kinase-DNA ligase 4 complex;Flemming body;Golgi membrane;Golgi stack;Golgi-associated vesicle;Ku70:Ku80 complex;SCF ubiquitin ligase complex;TRAF2-GSTP1 complex;Z disc;autophagosome;autophagosome membrane;axoneme;centriolar satellite;cilium;clathrin-coated vesicle;cytoplasmic side of mitochondrial outer membrane;cytosol;early endosome;early endosome membrane;endolysosome membrane;endosome;endosome membrane;eukaryotic translation initiation factor 4F complex;exocyst;glutamatergic synapse;growth cone membrane;late endosome membrane;lysosome;melanosome membrane;membrane;midbody;mitochondrial outer membrane;monoatomic ion channel complex;motile cilium;muscle myosin complex;myofibril;myosin II complex;myosin filament;nonhomologous end joining complex;nuclear body;peroxisome;phagocytic vesicle;phagocytic vesicle membrane;phagophore assembly site;phosphatidylinositol 3-kinase complex, class III;phosphatidylinositol 3-kinase complex, class III, type I;phosphatidylinositol 3-kinase complex, class III, type II;photoreceptor outer segment;polar microtubule;postsynapse;postsynaptic endosome;presynapse;presynaptic endosome;protein phosphatase type 2A complex;sarcomere;secretory granule lumen;sperm flagellum;trans-Golgi network
