## Supplementary material for "A map of human protein-protein interaction embeddings for functional discovery": Dataset S1 (part 12 of 27)

uniprotA	uniprotB	n_go_terms	go_ids	go_terms	go_ids_bp	go_ids_mf	go_ids_cc	go_terms_bp	go_terms_mf	go_terms_cc
Q71RG4	Q4ZIN3	311	GO:0000045;GO:0000082;GO:0000209;GO:0000407;GO:0000836;GO:0000839;GO:0001503;GO:0001541;GO:0001656;GO:0001658;GO:0001662;GO:0001701;GO:0001782;GO:0001783;GO:0001822;GO:0001836;GO:0001952;GO:0001974;GO:0002020;GO:0002262;GO:0002320;GO:0002326;GO:0002327;GO:0002352;GO:0002429;GO:0002903;GO:0002931;GO:0003014;GO:0005123;GO:0005637;GO:0005739;GO:0005741;GO:0005743;GO:0005770;GO:0005776;GO:0005783;GO:0005789;GO:0005790;GO:0005811;GO:0006511;GO:0006582;GO:0006620;GO:0006626;GO:0006808;GO:0006897;GO:0006914;GO:0006915;GO:0006959;GO:0006974;GO:0006986;GO:0007015;GO:0007127;GO:0007130;GO:0007281;GO:0007283;GO:0007409;GO:0007565;GO:0008053;GO:0008584;GO:0008625;GO:0008630;GO:0008631;GO:0008637;GO:0009314;GO:0009410;GO:0009566;GO:0009620;GO:0009636;GO:0009791;GO:0010039;GO:0010046;GO:0010224;GO:0010225;GO:0010248;GO:0010332;GO:0010468;GO:0010498;GO:0010507;GO:0010523;GO:0010524;GO:0010559;GO:0010918;GO:0010936;GO:0012505;GO:0014031;GO:0014042;GO:0014909;GO:0014911;GO:0015267;GO:0015288;GO:0016020;GO:0016248;GO:0017128;GO:0018393;GO:0021747;GO:0022612;GO:0022898;GO:0030101;GO:0030279;GO:0030307;GO:0030308;GO:0030318;GO:0030336;GO:0030544;GO:0030672;GO:0030879;GO:0030890;GO:0030970;GO:0031018;GO:0031069;GO:0031100;GO:0031103;GO:0031334;GO:0031396;GO:0031593;GO:0031625;GO:0031647;GO:0031965;GO:0032465;GO:0032469;GO:0032471;GO:0032688;GO:0032835;GO:0032848;GO:0032880;GO:0032946;GO:0033028;GO:0033033;GO:0033077;GO:0033687;GO:0033689;GO:0034045;GO:0034067;GO:0034097;GO:0034098;GO:0034220;GO:0034389;GO:0034497;GO:0034620;GO:0034644;GO:0034727;GO:0034976;GO:0035094;GO:0035108;GO:0035148;GO:0035234;GO:0035265;GO:0035473;GO:0035617;GO:0036503;GO:0036506;GO:0036513;GO:0040008;GO:0040018;GO:0042100;GO:0042129;GO:0042149;GO:0042475;GO:0042542;GO:0042551;GO:0042770;GO:0042771;GO:0042775;GO:0043022;GO:0043028;GO:0043029;GO:0043065;GO:0043066;GO:0043161;GO:0043209;GO:0043375;GO:0043524;GO:0043525;GO:0043565;GO:0043583;GO:0044322;GO:0044346;GO:0044565;GO:0045047;GO:0045069;GO:0045636;GO:0045787;GO:0045861;GO:0045862;GO:0046620;GO:0046666;GO:0046671;GO:0046898;GO:0046902;GO:0046930;GO:0046982;GO:0048041;GO:0048066;GO:0048070;GO:0048536;GO:0048538;GO:0048546;GO:0048597;GO:0048599;GO:0048741;GO:0048743;GO:0048753;GO:0048864;GO:0048873;GO:0050673;GO:0050678;GO:0050699;GO:0050708;GO:0050821;GO:0050853;GO:0051087;GO:0051093;GO:0051132;GO:0051384;GO:0051400;GO:0051402;GO:0051434;GO:0051607;GO:0051649;GO:0051721;GO:0051787;GO:0051881;GO:0051902;GO:0051924;GO:0055037;GO:0055102;GO:0060068;GO:0060090;GO:0060218;GO:0060349;GO:0060402;GO:0061630;GO:0061709;GO:0061857;GO:0070059;GO:0070231;GO:0070233;GO:0070234;GO:0070242;GO:0070628;GO:0070936;GO:0071230;GO:0071312;GO:0071385;GO:0071456;GO:0071480;GO:0071816;GO:0071818;GO:0071839;GO:0072380;GO:0072593;GO:0080025;GO:0090150;GO:0090200;GO:0090201;GO:0097048;GO:0097049;GO:0097060;GO:0097136;GO:0097138;GO:0097140;GO:0097141;GO:0097145;GO:0097190;GO:0097192;GO:0097193;GO:0097194;GO:0097284;GO:0097300;GO:0097345;GO:0097435;GO:0098609;GO:0140042;GO:0140297;GO:0140597;GO:1900118;GO:1901029;GO:1901030;GO:1902042;GO:1902110;GO:1902166;GO:1902230;GO:1902236;GO:1902237;GO:1902262;GO:1902263;GO:1903077;GO:1903896;GO:1904019;GO:1904036;GO:1904288;GO:1904292;GO:1904293;GO:1904294;GO:1904380;GO:1990037;GO:1990381;GO:2000045;GO:2000059;GO:2000060;GO:2000134;GO:2000242;GO:2000271;GO:2000669;GO:2000672;GO:2000811;GO:2001234;GO:2001238;GO:2001240;GO:2001243;GO:2001244	B cell apoptotic process;B cell homeostasis;B cell lineage commitment;B cell negative selection;B cell proliferation;B cell receptor signaling pathway;BAD-BCL-2 complex;BAK complex;BAT3 complex;BAT3 complex binding;BH domain binding;BH3 domain binding;BIM-BCL-2 complex;BIM-BCL-xl complex;Bcl-2 family protein complex;CD8-positive, alpha-beta T cell lineage commitment;DNA damage response;DNA-binding transcription factor binding;Derlin-1 retrotranslocation complex;ERAD pathway;G1/S transition of mitotic cell cycle;Hrd1p ubiquitin ligase ERAD-L complex;Hrd1p ubiquitin ligase complex;Hsp70 protein binding;Lewy body core;NK T cell activation;T cell apoptotic process;T cell differentiation in thymus;T cell homeostasis;TRC complex;VCP-NPL4-UFD1 AAA ATPase complex;WW domain binding;actin filament organization;animal organ regeneration;apoptotic mitochondrial changes;apoptotic process;apoptotic process in bone marrow cell;apoptotic process involved in blood vessel morphogenesis;apoptotic process involved in embryonic digit morphogenesis;apoptotic signaling pathway;autophagosome;autophagosome assembly;autophagy;axon regeneration;axonogenesis;behavioral fear response;blood vessel remodeling;bone morphogenesis;branching involved in ureteric bud morphogenesis;calcium ion transport into cytosol;cell-cell adhesion;cellular response to UV;cellular response to alkaloid;cellular response to amino acid stimulus;cellular response to gamma radiation;cellular response to glucocorticoid stimulus;cellular response to glucose starvation;cellular response to hypoxia;cellular response to unfolded protein;channel activity;channel inhibitor activity;cochlear nucleus development;cysteine-type endopeptidase regulator activity involved in apoptotic process;death receptor binding;defense response to virus;dendritic cell apoptotic process;dendritic cell proliferation;developmental pigmentation;digestive tract morphogenesis;ear development;ectopic germ cell programmed cell death;endocrine pancreas development;endocytosis;endomembrane system;endoplasmic reticulum;endoplasmic reticulum calcium ion homeostasis;endoplasmic reticulum mannose trimming;endoplasmic reticulum membrane;endoplasmic reticulum quality control compartment;endoplasmic reticulum stress-induced pre-emptive quality control;epithelial cell apoptotic process;epithelial cell proliferation;establishment of localization in cell;establishment of protein localization to membrane;establishment or maintenance of transmembrane electrochemical gradient;execution phase of apoptosis;extrinsic apoptotic signaling pathway in absence of ligand;extrinsic apoptotic signaling pathway via death domain receptors;female pregnancy;fertilization;fibroblast apoptotic process;focal adhesion assembly;germ cell development;gland morphogenesis;glomerulus development;hair follicle morphogenesis;hematopoietic stem cell differentiation;hepatocyte apoptotic process;homeostasis of number of cells within a tissue;humoral immune response;immature B cell differentiation;immune response-activating cell surface receptor signaling pathway;in utero embryonic development;internal peptidyl-lysine acetylation;intrinsic apoptotic signaling pathway;intrinsic apoptotic signaling pathway in response to DNA damage;intrinsic apoptotic signaling pathway in response to DNA damage by p53 class mediator;intrinsic apoptotic signaling pathway in response to endoplasmic reticulum stress;intrinsic apoptotic signaling pathway in response to oxidative stress;kidney development;late endosome;limb morphogenesis;lipase binding;lipase inhibitor activity;lipid droplet;lipid droplet formation;lipid droplet organization;lymphoid progenitor cell differentiation;maintenance of unfolded protein;male gonad development;mammary gland development;meiosis I;melanin metabolic process;melanocyte differentiation;membrane;mesenchymal cell development;metanephros development;misfolded protein binding;mitochondrial ATP synthesis coupled electron transport;mitochondrial fusion;mitochondrial inner membrane;mitochondrial outer membrane;mitochondrial outer membrane permeabilization;mitochondrion;molecular adaptor activity;monoatomic ion transmembrane transport;motor neuron apoptotic process;myelin sheath;myeloid cell apoptotic process;myeloid cell homeostasis;natural killer cell activation;negative regulation of B cell apoptotic process;negative regulation of ERAD pathway;negative regulation of G1/S transition of mitotic cell cycle;negative regulation of T cell apoptotic process;negative regulation of anoikis;negative regulation of apoptotic process;negative regulation of apoptotic signaling pathway;negative regulation of autophagy;negative regulation of calcium ion transport into cytosol;negative regulation of cell growth;negative regulation of cell migration;negative regulation of cellular pH reduction;negative regulation of dendritic cell apoptotic process;negative regulation of developmental process;negative regulation of endoplasmic reticulum calcium ion concentration;negative regulation of endoplasmic reticulum stress-induced intrinsic apoptotic signaling pathway;negative regulation of epithelial cell apoptotic process;negative regulation of execution phase of apoptosis;negative regulation of extrinsic apoptotic signaling pathway in absence of ligand;negative regulation of extrinsic apoptotic signaling pathway via death domain receptors;negative regulation of interferon-beta production;negative regulation of intrinsic apoptotic signaling pathway;negative regulation of intrinsic apoptotic signaling pathway in response to DNA damage;negative regulation of intrinsic apoptotic signaling pathway in response to DNA damage by p53 class mediator;negative regulation of macrophage cytokine production;negative regulation of mitochondrial depolarization;negative regulation of mitochondrial outer membrane permeabilization involved in apoptotic signaling pathway;negative regulation of motor neuron apoptotic process;negative regulation of myeloid cell apoptotic process;negative regulation of neuron apoptotic process;negative regulation of ossification;negative regulation of osteoblast proliferation;negative regulation of protein localization to plasma membrane;negative regulation of proteolysis;negative regulation of release of cytochrome c from mitochondria;negative regulation of reproductive process;negative regulation of retinal cell programmed cell death;negative regulation of ubiquitin-dependent protein catabolic process;neuron apoptotic process;neuron maturation;nuclear inner membrane;nuclear membrane;odontogenesis of dentin-containing tooth;oocyte development;organ growth;ossification;osteoblast proliferation;ovarian follicle development;phagophore assembly site;phagophore assembly site membrane;phosphatidylinositol-3,5-bisphosphate binding;phospholipid scramblase activity;piecemeal microautophagy of the nucleus;pigment granule organization;polyubiquitin modification-dependent protein binding;pore complex;porin activity;positive regulation of B cell proliferation;positive regulation of ERAD pathway;positive regulation of IRE1-mediated unfolded protein response;positive regulation of T cell apoptotic process;positive regulation of apoptotic process;positive regulation of calcium ion transport into cytosol;positive regulation of cell cycle;positive regulation of cell growth;positive regulation of endoplasmic reticulum stress-induced intrinsic apoptotic signaling pathway;positive regulation of extrinsic apoptotic signaling pathway;positive regulation of fibroblast apoptotic process;positive regulation of intrinsic apoptotic signaling pathway;positive regulation of melanocyte differentiation;positive regulation of mitochondrial membrane permeability involved in apoptotic process;positive regulation of mitochondrial membrane potential;positive regulation of mitochondrial outer membrane permeabilization involved in apoptotic signaling pathway;positive regulation of mononuclear cell proliferation;positive regulation of multicellular organism growth;positive regulation of neuron apoptotic process;positive regulation of neuron maturation;positive regulation of protein-containing complex assembly;positive regulation of proteolysis;positive regulation of release of cytochrome c from mitochondria;positive regulation of skeletal muscle fiber development;positive regulation of smooth muscle cell migration;positive regulation of ubiquitin-dependent protein catabolic process;post-embryonic camera-type eye morphogenesis;post-embryonic development;post-translational protein targeting to endoplasmic reticulum membrane;programmed necrotic cell death;protease binding;proteasomal protein catabolic process;proteasome binding;proteasome-mediated ubiquitin-dependent protein catabolic process;protein K48-linked ubiquitination;protein carrier chaperone;protein heterodimerization activity;protein localization to Golgi apparatus;protein localization to phagophore assembly site;protein phosphatase 2A binding;protein polyubiquitination;protein stabilization;protein targeting to ER;protein targeting to mitochondrion;protein-folding chaperone binding;reactive oxygen species metabolic process;recycling endosome;regulation of ERAD pathway;regulation of G1/S transition of mitotic cell cycle;regulation of T cell proliferation;regulation of calcium ion transport;regulation of cell-matrix adhesion;regulation of cytokinesis;regulation of developmental pigmentation;regulation of epithelial cell proliferation;regulation of gene expression;regulation of glycoprotein biosynthetic process;regulation of growth;regulation of mitochondrial membrane permeability;regulation of mitochondrial membrane potential;regulation of nitrogen utilization;regulation of organ growth;regulation of protein localization;regulation of protein secretion;regulation of protein stability;regulation of protein ubiquitination;regulation of transmembrane transporter activity;regulation of viral genome replication;release of cytochrome c from mitochondria;renal system process;response to UV-B;response to UV-C;response to cycloheximide;response to cytokine;response to endoplasmic reticulum stress;response to fungus;response to gamma radiation;response to glucocorticoid;response to hydrogen peroxide;response to iron ion;response to ischemia;response to mycotoxin;response to nicotine;response to radiation;response to toxic substance;response to unfolded protein;response to xenobiotic stimulus;reticulophagy;retinal cell programmed cell death;retrograde protein transport, ER to cytosol;ribosome binding;sequence-specific DNA binding;signal transduction in response to DNA damage;skeletal muscle fiber development;smooth endoplasmic reticulum;smooth muscle cell migration;spermatogenesis;spleen development;stem cell development;stress granule disassembly;supramolecular fiber organization;synaptic membrane;synaptic vesicle membrane;synaptonemal complex assembly;tail-anchored membrane protein insertion into ER membrane;thymocyte apoptotic process;thymus development;tube formation;ubiquitin protein ligase activity;ubiquitin protein ligase binding;ubiquitin-dependent protein catabolic process;ubiquitin-specific protease binding;vagina development	GO:0000045;GO:0000082;GO:0000209;GO:0001503;GO:0001541;GO:0001656;GO:0001658;GO:0001662;GO:0001701;GO:0001782;GO:0001783;GO:0001822;GO:0001836;GO:0001952;GO:0001974;GO:0002262;GO:0002320;GO:0002326;GO:0002327;GO:0002352;GO:0002429;GO:0002903;GO:0002931;GO:0003014;GO:0006511;GO:0006582;GO:0006620;GO:0006626;GO:0006808;GO:0006897;GO:0006914;GO:0006915;GO:0006959;GO:0006974;GO:0006986;GO:0007015;GO:0007127;GO:0007130;GO:0007281;GO:0007283;GO:0007409;GO:0007565;GO:0008053;GO:0008584;GO:0008625;GO:0008630;GO:0008631;GO:0008637;GO:0009314;GO:0009410;GO:0009566;GO:0009620;GO:0009636;GO:0009791;GO:0010039;GO:0010046;GO:0010224;GO:0010225;GO:0010248;GO:0010332;GO:0010468;GO:0010498;GO:0010507;GO:0010523;GO:0010524;GO:0010559;GO:0010918;GO:0010936;GO:0014031;GO:0014042;GO:0014909;GO:0014911;GO:0018393;GO:0021747;GO:0022612;GO:0022898;GO:0030101;GO:0030279;GO:0030307;GO:0030308;GO:0030318;GO:0030336;GO:0030879;GO:0030890;GO:0030970;GO:0031018;GO:0031069;GO:0031100;GO:0031103;GO:0031334;GO:0031396;GO:0031647;GO:0032465;GO:0032469;GO:0032471;GO:0032688;GO:0032835;GO:0032848;GO:0032880;GO:0032946;GO:0033028;GO:0033033;GO:0033077;GO:0033687;GO:0033689;GO:0034067;GO:0034097;GO:0034220;GO:0034389;GO:0034497;GO:0034620;GO:0034644;GO:0034727;GO:0034976;GO:0035094;GO:0035108;GO:0035148;GO:0035234;GO:0035265;GO:0035617;GO:0036503;GO:0036506;GO:0040008;GO:0040018;GO:0042100;GO:0042129;GO:0042149;GO:0042475;GO:0042542;GO:0042551;GO:0042770;GO:0042771;GO:0042775;GO:0043029;GO:0043065;GO:0043066;GO:0043161;GO:0043375;GO:0043524;GO:0043525;GO:0043583;GO:0044346;GO:0044565;GO:0045047;GO:0045069;GO:0045636;GO:0045787;GO:0045861;GO:0045862;GO:0046620;GO:0046666;GO:0046671;GO:0046898;GO:0046902;GO:0048041;GO:0048066;GO:0048070;GO:0048536;GO:0048538;GO:0048546;GO:0048597;GO:0048599;GO:0048741;GO:0048743;GO:0048753;GO:0048864;GO:0048873;GO:0050673;GO:0050678;GO:0050708;GO:0050821;GO:0050853;GO:0051093;GO:0051132;GO:0051384;GO:0051402;GO:0051607;GO:0051649;GO:0051881;GO:0051902;GO:0051924;GO:0060068;GO:0060218;GO:0060349;GO:0060402;GO:0061709;GO:0061857;GO:0070059;GO:0070231;GO:0070233;GO:0070234;GO:0070242;GO:0070936;GO:0071230;GO:0071312;GO:0071385;GO:0071456;GO:0071480;GO:0071816;GO:0071839;GO:0072593;GO:0090150;GO:0090200;GO:0090201;GO:0097048;GO:0097049;GO:0097190;GO:0097192;GO:0097193;GO:0097194;GO:0097284;GO:0097300;GO:0097345;GO:0097435;GO:0098609;GO:0140042;GO:1900118;GO:1901029;GO:1901030;GO:1902042;GO:1902110;GO:1902166;GO:1902230;GO:1902236;GO:1902237;GO:1902262;GO:1902263;GO:1903077;GO:1903896;GO:1904019;GO:1904036;GO:1904292;GO:1904293;GO:1904294;GO:1904380;GO:2000045;GO:2000059;GO:2000060;GO:2000134;GO:2000242;GO:2000271;GO:2000669;GO:2000672;GO:2000811;GO:2001234;GO:2001238;GO:2001240;GO:2001243;GO:2001244	GO:0002020;GO:0005123;GO:0015267;GO:0015288;GO:0016248;GO:0017128;GO:0030544;GO:0031593;GO:0031625;GO:0035473;GO:0043022;GO:0043028;GO:0043565;GO:0046982;GO:0050699;GO:0051087;GO:0051400;GO:0051434;GO:0051721;GO:0051787;GO:0055102;GO:0060090;GO:0061630;GO:0070628;GO:0080025;GO:0140297;GO:0140597;GO:1904288;GO:1990381	GO:0000407;GO:0000836;GO:0000839;GO:0005637;GO:0005739;GO:0005741;GO:0005743;GO:0005770;GO:0005776;GO:0005783;GO:0005789;GO:0005790;GO:0005811;GO:0012505;GO:0016020;GO:0030672;GO:0031965;GO:0034045;GO:0034098;GO:0036513;GO:0043209;GO:0044322;GO:0046930;GO:0055037;GO:0071818;GO:0072380;GO:0097060;GO:0097136;GO:0097138;GO:0097140;GO:0097141;GO:0097145;GO:1990037	B cell apoptotic process;B cell homeostasis;B cell lineage commitment;B cell negative selection;B cell proliferation;B cell receptor signaling pathway;CD8-positive, alpha-beta T cell lineage commitment;DNA damage response;ERAD pathway;G1/S transition of mitotic cell cycle;NK T cell activation;T cell apoptotic process;T cell differentiation in thymus;T cell homeostasis;actin filament organization;animal organ regeneration;apoptotic mitochondrial changes;apoptotic process;apoptotic process in bone marrow cell;apoptotic process involved in blood vessel morphogenesis;apoptotic process involved in embryonic digit morphogenesis;apoptotic signaling pathway;autophagosome assembly;autophagy;axon regeneration;axonogenesis;behavioral fear response;blood vessel remodeling;bone morphogenesis;branching involved in ureteric bud morphogenesis;calcium ion transport into cytosol;cell-cell adhesion;cellular response to UV;cellular response to alkaloid;cellular response to amino acid stimulus;cellular response to gamma radiation;cellular response to glucocorticoid stimulus;cellular response to glucose starvation;cellular response to hypoxia;cellular response to unfolded protein;cochlear nucleus development;defense response to virus;dendritic cell apoptotic process;dendritic cell proliferation;developmental pigmentation;digestive tract morphogenesis;ear development;ectopic germ cell programmed cell death;endocrine pancreas development;endocytosis;endoplasmic reticulum calcium ion homeostasis;endoplasmic reticulum mannose trimming;endoplasmic reticulum stress-induced pre-emptive quality control;epithelial cell apoptotic process;epithelial cell proliferation;establishment of localization in cell;establishment of protein localization to membrane;establishment or maintenance of transmembrane electrochemical gradient;execution phase of apoptosis;extrinsic apoptotic signaling pathway in absence of ligand;extrinsic apoptotic signaling pathway via death domain receptors;female pregnancy;fertilization;fibroblast apoptotic process;focal adhesion assembly;germ cell development;gland morphogenesis;glomerulus development;hair follicle morphogenesis;hematopoietic stem cell differentiation;hepatocyte apoptotic process;homeostasis of number of cells within a tissue;humoral immune response;immature B cell differentiation;immune response-activating cell surface receptor signaling pathway;in utero embryonic development;internal peptidyl-lysine acetylation;intrinsic apoptotic signaling pathway;intrinsic apoptotic signaling pathway in response to DNA damage;intrinsic apoptotic signaling pathway in response to DNA damage by p53 class mediator;intrinsic apoptotic signaling pathway in response to endoplasmic reticulum stress;intrinsic apoptotic signaling pathway in response to oxidative stress;kidney development;limb morphogenesis;lipid droplet formation;lipid droplet organization;lymphoid progenitor cell differentiation;maintenance of unfolded protein;male gonad development;mammary gland development;meiosis I;melanin metabolic process;melanocyte differentiation;mesenchymal cell development;metanephros development;mitochondrial ATP synthesis coupled electron transport;mitochondrial fusion;mitochondrial outer membrane permeabilization;monoatomic ion transmembrane transport;motor neuron apoptotic process;myeloid cell apoptotic process;myeloid cell homeostasis;natural killer cell activation;negative regulation of B cell apoptotic process;negative regulation of ERAD pathway;negative regulation of G1/S transition of mitotic cell cycle;negative regulation of T cell apoptotic process;negative regulation of anoikis;negative regulation of apoptotic process;negative regulation of apoptotic signaling pathway;negative regulation of autophagy;negative regulation of calcium ion transport into cytosol;negative regulation of cell growth;negative regulation of cell migration;negative regulation of cellular pH reduction;negative regulation of dendritic cell apoptotic process;negative regulation of developmental process;negative regulation of endoplasmic reticulum calcium ion concentration;negative regulation of endoplasmic reticulum stress-induced intrinsic apoptotic signaling pathway;negative regulation of epithelial cell apoptotic process;negative regulation of execution phase of apoptosis;negative regulation of extrinsic apoptotic signaling pathway in absence of ligand;negative regulation of extrinsic apoptotic signaling pathway via death domain receptors;negative regulation of interferon-beta production;negative regulation of intrinsic apoptotic signaling pathway;negative regulation of intrinsic apoptotic signaling pathway in response to DNA damage;negative regulation of intrinsic apoptotic signaling pathway in response to DNA damage by p53 class mediator;negative regulation of macrophage cytokine production;negative regulation of mitochondrial depolarization;negative regulation of mitochondrial outer membrane permeabilization involved in apoptotic signaling pathway;negative regulation of motor neuron apoptotic process;negative regulation of myeloid cell apoptotic process;negative regulation of neuron apoptotic process;negative regulation of ossification;negative regulation of osteoblast proliferation;negative regulation of protein localization to plasma membrane;negative regulation of proteolysis;negative regulation of release of cytochrome c from mitochondria;negative regulation of reproductive process;negative regulation of retinal cell programmed cell death;negative regulation of ubiquitin-dependent protein catabolic process;neuron apoptotic process;neuron maturation;odontogenesis of dentin-containing tooth;oocyte development;organ growth;ossification;osteoblast proliferation;ovarian follicle development;piecemeal microautophagy of the nucleus;pigment granule organization;positive regulation of B cell proliferation;positive regulation of ERAD pathway;positive regulation of IRE1-mediated unfolded protein response;positive regulation of T cell apoptotic process;positive regulation of apoptotic process;positive regulation of calcium ion transport into cytosol;positive regulation of cell cycle;positive regulation of cell growth;positive regulation of endoplasmic reticulum stress-induced intrinsic apoptotic signaling pathway;positive regulation of extrinsic apoptotic signaling pathway;positive regulation of fibroblast apoptotic process;positive regulation of intrinsic apoptotic signaling pathway;positive regulation of melanocyte differentiation;positive regulation of mitochondrial membrane permeability involved in apoptotic process;positive regulation of mitochondrial membrane potential;positive regulation of mitochondrial outer membrane permeabilization involved in apoptotic signaling pathway;positive regulation of mononuclear cell proliferation;positive regulation of multicellular organism growth;positive regulation of neuron apoptotic process;positive regulation of neuron maturation;positive regulation of protein-containing complex assembly;positive regulation of proteolysis;positive regulation of release of cytochrome c from mitochondria;positive regulation of skeletal muscle fiber development;positive regulation of smooth muscle cell migration;positive regulation of ubiquitin-dependent protein catabolic process;post-embryonic camera-type eye morphogenesis;post-embryonic development;post-translational protein targeting to endoplasmic reticulum membrane;programmed necrotic cell death;proteasomal protein catabolic process;proteasome-mediated ubiquitin-dependent protein catabolic process;protein K48-linked ubiquitination;protein localization to Golgi apparatus;protein localization to phagophore assembly site;protein polyubiquitination;protein stabilization;protein targeting to ER;protein targeting to mitochondrion;reactive oxygen species metabolic process;regulation of ERAD pathway;regulation of G1/S transition of mitotic cell cycle;regulation of T cell proliferation;regulation of calcium ion transport;regulation of cell-matrix adhesion;regulation of cytokinesis;regulation of developmental pigmentation;regulation of epithelial cell proliferation;regulation of gene expression;regulation of glycoprotein biosynthetic process;regulation of growth;regulation of mitochondrial membrane permeability;regulation of mitochondrial membrane potential;regulation of nitrogen utilization;regulation of organ growth;regulation of protein localization;regulation of protein secretion;regulation of protein stability;regulation of protein ubiquitination;regulation of transmembrane transporter activity;regulation of viral genome replication;release of cytochrome c from mitochondria;renal system process;response to UV-B;response to UV-C;response to cycloheximide;response to cytokine;response to endoplasmic reticulum stress;response to fungus;response to gamma radiation;response to glucocorticoid;response to hydrogen peroxide;response to iron ion;response to ischemia;response to mycotoxin;response to nicotine;response to radiation;response to toxic substance;response to unfolded protein;response to xenobiotic stimulus;reticulophagy;retinal cell programmed cell death;retrograde protein transport, ER to cytosol;signal transduction in response to DNA damage;skeletal muscle fiber development;smooth muscle cell migration;spermatogenesis;spleen development;stem cell development;stress granule disassembly;supramolecular fiber organization;synaptonemal complex assembly;tail-anchored membrane protein insertion into ER membrane;thymocyte apoptotic process;thymus development;tube formation;ubiquitin-dependent protein catabolic process;vagina development	BAT3 complex binding;BH domain binding;BH3 domain binding;DNA-binding transcription factor binding;Hsp70 protein binding;WW domain binding;channel activity;channel inhibitor activity;cysteine-type endopeptidase regulator activity involved in apoptotic process;death receptor binding;lipase binding;lipase inhibitor activity;misfolded protein binding;molecular adaptor activity;phosphatidylinositol-3,5-bisphosphate binding;phospholipid scramblase activity;polyubiquitin modification-dependent protein binding;porin activity;protease binding;proteasome binding;protein carrier chaperone;protein heterodimerization activity;protein phosphatase 2A binding;protein-folding chaperone binding;ribosome binding;sequence-specific DNA binding;ubiquitin protein ligase activity;ubiquitin protein ligase binding;ubiquitin-specific protease binding	BAD-BCL-2 complex;BAK complex;BAT3 complex;BIM-BCL-2 complex;BIM-BCL-xl complex;Bcl-2 family protein complex;Derlin-1 retrotranslocation complex;Hrd1p ubiquitin ligase ERAD-L complex;Hrd1p ubiquitin ligase complex;Lewy body core;TRC complex;VCP-NPL4-UFD1 AAA ATPase complex;autophagosome;endomembrane system;endoplasmic reticulum;endoplasmic reticulum membrane;endoplasmic reticulum quality control compartment;late endosome;lipid droplet;membrane;mitochondrial inner membrane;mitochondrial outer membrane;mitochondrion;myelin sheath;nuclear inner membrane;nuclear membrane;phagophore assembly site;phagophore assembly site membrane;pore complex;recycling endosome;smooth endoplasmic reticulum;synaptic membrane;synaptic vesicle membrane
Q9Y548	Q96EC8	390	GO:0000045;GO:0000062;GO:0000064;GO:0000138;GO:0000139;GO:0000165;GO:0000220;GO:0000506;GO:0001525;GO:0001568;GO:0001570;GO:0001618;GO:0001666;GO:0001707;GO:0001708;GO:0001756;GO:0001921;GO:0001935;GO:0001937;GO:0001938;GO:0001947;GO:0001960;GO:0002038;GO:0002067;GO:0002080;GO:0002095;GO:0002244;GO:0002265;GO:0002286;GO:0002761;GO:0002829;GO:0002931;GO:0003057;GO:0003407;GO:0004175;GO:0004190;GO:0004364;GO:0004602;GO:0004772;GO:0005047;GO:0005113;GO:0005243;GO:0005262;GO:0005290;GO:0005295;GO:0005298;GO:0005315;GO:0005326;GO:0005436;GO:0005640;GO:0005765;GO:0005769;GO:0005783;GO:0005789;GO:0005790;GO:0005791;GO:0005793;GO:0005794;GO:0005797;GO:0005801;GO:0005802;GO:0005811;GO:0005881;GO:0005886;GO:0005901;GO:0005903;GO:0005921;GO:0005922;GO:0005938;GO:0006486;GO:0006487;GO:0006506;GO:0006509;GO:0006612;GO:0006641;GO:0006809;GO:0006811;GO:0006816;GO:0006817;GO:0006836;GO:0006839;GO:0006865;GO:0006874;GO:0006879;GO:0006888;GO:0006906;GO:0006940;GO:0006998;GO:0007029;GO:0007034;GO:0007035;GO:0007042;GO:0007084;GO:0007088;GO:0007219;GO:0007220;GO:0007519;GO:0007595;GO:0007611;GO:0007613;GO:0008021;GO:0008104;GO:0008142;GO:0008203;GO:0009267;GO:0009617;GO:0009791;GO:0009925;GO:0009948;GO:0010008;GO:0010460;GO:0010524;GO:0010608;GO:0010742;GO:0010875;GO:0010878;GO:0010975;GO:0014856;GO:0014859;GO:0015031;GO:0015171;GO:0015174;GO:0015189;GO:0015297;GO:0015485;GO:0015562;GO:0015657;GO:0015804;GO:0015807;GO:0015813;GO:0015819;GO:0015820;GO:0015822;GO:0015824;GO:0015871;GO:0016020;GO:0016050;GO:0016080;GO:0016235;GO:0016241;GO:0016264;GO:0016323;GO:0016324;GO:0016471;GO:0016485;GO:0016504;GO:0016601;GO:0017121;GO:0017128;GO:0017147;GO:0018279;GO:0018812;GO:0019065;GO:0019076;GO:0019217;GO:0019221;GO:0019348;GO:0019915;GO:0021549;GO:0021795;GO:0021870;GO:0021904;GO:0022857;GO:0030001;GO:0030054;GO:0030070;GO:0030133;GO:0030134;GO:0030148;GO:0030154;GO:0030165;GO:0030193;GO:0030234;GO:0030292;GO:0030301;GO:0030326;GO:0030497;GO:0030514;GO:0030643;GO:0030665;GO:0030666;GO:0030667;GO:0030670;GO:0030672;GO:0030674;GO:0030857;GO:0030879;GO:0030901;GO:0030902;GO:0030968;GO:0030970;GO:0031017;GO:0031090;GO:0031295;GO:0031397;GO:0031398;GO:0031402;GO:0031410;GO:0031526;GO:0031594;GO:0031623;GO:0031748;GO:0031901;GO:0031902;GO:0032410;GO:0032469;GO:0032507;GO:0032570;GO:0032713;GO:0032991;GO:0033116;GO:0033176;GO:0033185;GO:0033344;GO:0033484;GO:0034141;GO:0034205;GO:0034220;GO:0034341;GO:0034379;GO:0034383;GO:0034634;GO:0034736;GO:0035253;GO:0035338;GO:0035435;GO:0035577;GO:0035633;GO:0035725;GO:0035739;GO:0036487;GO:0036502;GO:0036503;GO:0036513;GO:0038016;GO:0038023;GO:0038166;GO:0040011;GO:0042147;GO:0042288;GO:0042301;GO:0042310;GO:0042325;GO:0042383;GO:0042500;GO:0042632;GO:0042734;GO:0042761;GO:0042908;GO:0042982;GO:0042986;GO:0042987;GO:0043011;GO:0043123;GO:0043198;GO:0043231;GO:0043409;GO:0043547;GO:0043589;GO:0043627;GO:0044322;GO:0044325;GO:0044341;GO:0044794;GO:0044853;GO:0044860;GO:0044877;GO:0045019;GO:0045121;GO:0045184;GO:0045332;GO:0045619;GO:0045821;GO:0045907;GO:0046209;GO:0046426;GO:0046716;GO:0046726;GO:0046961;GO:0048143;GO:0048144;GO:0048147;GO:0048167;GO:0048278;GO:0048280;GO:0048294;GO:0048302;GO:0048388;GO:0048471;GO:0048538;GO:0048550;GO:0048666;GO:0048705;GO:0048741;GO:0048854;GO:0050673;GO:0050699;GO:0050771;GO:0050808;GO:0050820;GO:0050998;GO:0051117;GO:0051208;GO:0051224;GO:0051480;GO:0051563;GO:0051592;GO:0051649;GO:0051899;GO:0051966;GO:0055074;GO:0055085;GO:0060056;GO:0060070;GO:0060075;GO:0060090;GO:0060161;GO:0060355;GO:0060546;GO:0060576;GO:0060628;GO:0060828;GO:0060999;GO:0061355;GO:0061357;GO:0061459;GO:0070050;GO:0070320;GO:0070633;GO:0070765;GO:0070836;GO:0070851;GO:0070971;GO:0071218;GO:0071360;GO:0071375;GO:0071455;GO:0071529;GO:0071560;GO:0071711;GO:0071782;GO:0071786;GO:0072584;GO:0086091;GO:0089718;GO:0090090;GO:0097190;GO:0097401;GO:0097638;GO:0098553;GO:0098693;GO:0098712;GO:0098903;GO:0098909;GO:0098911;GO:0099175;GO:0101003;GO:0102158;GO:0120162;GO:0140115;GO:0140249;GO:0140311;GO:0140326;GO:0150104;GO:0180047;GO:1900027;GO:1901380;GO:1901844;GO:1902532;GO:1902600;GO:1903352;GO:1903361;GO:1903598;GO:1903763;GO:1903810;GO:1903826;GO:1904294;GO:1904646;GO:1904797;GO:1905908;GO:1990381;GO:1990531;GO:1990535;GO:2000059;GO:2000535;GO:2000562;GO:2000811;GO:2001234;GO:2001238;GO:2001244	3-hydroxyacyl-CoA dehydratase activity;ATPase binding;ATPase-coupled intramembrane lipid transporter activity;CD4-positive, alpha-beta T cell proliferation;COPII-coated ER to Golgi transport vesicle;Cajal-Retzius cell differentiation;D1 dopamine receptor binding;Derlin-1 retrotranslocation complex;Derlin-1-VIMP complex;ERAD pathway;GPI anchor biosynthetic process;Golgi apparatus;Golgi medial cisterna;Golgi membrane;Golgi trans cisterna;L-amino acid transport;L-arginine import across plasma membrane;L-arginine transmembrane transport;L-arginine transmembrane transporter activity;L-glutamate import across plasma membrane;L-glutamate transmembrane transport;L-histidine import across plasma membrane;L-histidine transmembrane transporter activity;L-leucine transport;L-lysine transmembrane transporter activity;L-ornithine transmembrane transport;L-ornithine transmembrane transporter activity;MAPK cascade;MHC class I protein binding;Notch receptor processing;Notch signaling pathway;PDZ domain binding;Rac protein signal transduction;T cell activation involved in immune response;T cell costimulation;WW domain binding;Wnt protein secretion;Wnt-protein binding;acrosomal membrane;aggresome;amino acid import across plasma membrane;amino acid transmembrane transporter activity;amino acid transport;amyloid precursor protein catabolic process;amyloid precursor protein metabolic process;amyloid-beta formation;angiogenesis;angiotensin-activated signaling pathway;anterior/posterior axis specification;antiporter activity;apical plasma membrane;apoptotic signaling pathway;aspartic endopeptidase activity, intramembrane cleaving;aspartic-type endopeptidase activity;astrocyte activation;astrocyte activation involved in immune response;autophagosome assembly;azurophil granule membrane;basal plasma membrane;basement membrane organization;basic amino acid transmembrane transporter activity;basolateral plasma membrane;blood vessel development;brain morphogenesis;branched-chain amino acid:sodium symporter activity;brush border;brush border membrane;calcium channel activity;calcium ion homeostasis;calcium ion transport;canonical Wnt signaling pathway;caveola;caveola assembly;caveolar macromolecular signaling complex;caveolin-mediated endocytosis;cell cortex;cell differentiation;cell fate specification;cell junction;cellular response to amyloid-beta;cellular response to exogenous dsRNA;cellular response to hyperoxia;cellular response to misfolded protein;cellular response to peptide hormone stimulus;cellular response to starvation;cellular response to transforming growth factor beta stimulus;cementum mineralization;cerebellum development;cerebral cortex cell migration;cholesterol O-acyltransferase activity;cholesterol binding;cholesterol efflux;cholesterol homeostasis;cholesterol metabolic process;cholesterol storage;cholesterol transport;choline transport;ciliary rootlet;cis-Golgi network;clathrin-coated vesicle membrane;connexin complex;cytokine-mediated signaling pathway;cytoplasmic microtubule;cytoplasmic vesicle;dendritic shaft;dolichol metabolic process;dolichol phosphate mannose biosynthetic process;dolichol-phosphate-mannose synthase complex;dorsal/ventral neural tube patterning;early endosome;early endosome membrane;efflux transmembrane transporter activity;embryonic limb morphogenesis;endocytic vesicle membrane;endopeptidase activity;endoplasmic reticulum;endoplasmic reticulum calcium ion homeostasis;endoplasmic reticulum exit site;endoplasmic reticulum membrane;endoplasmic reticulum organization;endoplasmic reticulum quality control compartment;endoplasmic reticulum to Golgi vesicle-mediated transport;endoplasmic reticulum tubular network;endoplasmic reticulum tubular network organization;endoplasmic reticulum unfolded protein response;endoplasmic reticulum-Golgi intermediate compartment;endoplasmic reticulum-Golgi intermediate compartment membrane;endosomal lumen acidification;endosome membrane;endothelial cell proliferation;enzyme regulator activity;epithelial cell proliferation;establishment of localization in cell;establishment of protein localization;exocrine pancreas development;export across plasma membrane;fatty acid elongation;fatty-acyl-CoA binding;fibroblast proliferation;ficolin-1-rich granule membrane;gamma-secretase complex;gap junction;gap junction assembly;gap junction channel activity;gap junction channel activity involved in cell communication by electrical coupling;glandular epithelial cell differentiation;glutathione peroxidase activity;glutathione transferase activity;glutathione transmembrane transporter activity;glycosylphosphatidylinositol-N-acetylglucosaminyltransferase (GPI-GnT) complex;growth factor receptor binding;heart looping;hematopoietic progenitor cell differentiation;hindbrain development;insulin processing;insulin receptor internalization;intestinal epithelial cell development;intracellular calcium ion homeostasis;intracellular iron ion homeostasis;intracellular membrane-bounded organelle;intracellular nitric oxide homeostasis;intracellular phosphate ion homeostasis;inward rectifier potassium channel inhibitor activity;lactation;late endosome membrane;learning or memory;lipid droplet;lipid storage;locomotion;long-chain fatty-acyl-CoA biosynthetic process;low-density lipoprotein particle clearance;lumenal side of endoplasmic reticulum membrane;lysine transport;lysosomal lumen acidification;lysosomal membrane;macrophage derived foam cell differentiation;maintenance of blood-brain barrier;maintenance of protein location in cell;mammary gland development;mammary gland involution;membrane;membrane depolarization;membrane protein ectodomain proteolysis;membrane raft;memory;mesoderm formation;metal ion transport;midbrain development;mitochondrial transport;mitotic nuclear membrane reassembly;molecular adaptor activity;monoatomic ion transmembrane transport;monoatomic ion transport;muscle cell cellular homeostasis;myeloid dendritic cell differentiation;negative regulation of BMP signaling pathway;negative regulation of CD4-positive, alpha-beta T cell proliferation;negative regulation of MAPK cascade;negative regulation of anoikis;negative regulation of apoptotic signaling pathway;negative regulation of axonogenesis;negative regulation of canonical Wnt signaling pathway;negative regulation of core promoter binding;negative regulation of cytokine-mediated signaling pathway;negative regulation of endothelial cell proliferation;negative regulation of epithelial cell differentiation;negative regulation of fibroblast proliferation;negative regulation of interleukin-4 production;negative regulation of intracellular signal transduction;negative regulation of isotype switching to IgE isotypes;negative regulation of necroptotic process;negative regulation of nitric oxide biosynthetic process;negative regulation of pinocytosis;negative regulation of potassium ion transmembrane transport;negative regulation of protein transport;negative regulation of protein ubiquitination;negative regulation of receptor signaling pathway via JAK-STAT;negative regulation of skeletal muscle cell proliferation;negative regulation of transporter activity;negative regulation of type 2 immune response;negative regulation of ubiquitin-dependent protein catabolic process;neural retina development;neuromuscular junction;neuron cellular homeostasis;neuron development;neuron projection maintenance;neurotransmitter transmembrane transporter activity;neurotransmitter transport;neutral L-amino acid:sodium symporter activity;neutral amino acid transport;nitric oxide biosynthetic process;nitric oxide metabolic process;nitric-oxide synthase binding;nitric-oxide synthase inhibitor activity;nuclear envelope organization;nuclear outer membrane;organelle membrane;ornithine transport;oxysterol binding;patched binding;peptidase activator activity;perinuclear region of cytoplasm;phagocytic vesicle membrane;phosphate ion binding;phosphate ion transmembrane transport;phosphate ion transport;phosphate transmembrane transporter activity;phospholipid scramblase activity;phospholipid translocation;phospholipid-translocating ATPase complex;plasma membrane;plasma membrane phospholipid scrambling;plasma membrane raft;positive regulation by host of viral process;positive regulation by virus of viral protein levels in host cell;positive regulation of ERAD pathway;positive regulation of GTPase activity;positive regulation of L-glutamate import across plasma membrane;positive regulation of Wnt protein secretion;positive regulation of amyloid fibril formation;positive regulation of amyloid precursor protein biosynthetic process;positive regulation of calcium ion transport into cytosol;positive regulation of canonical NF-kappaB signal transduction;positive regulation of cell adhesion molecule production;positive regulation of cholesterol efflux;positive regulation of coagulation;positive regulation of cold-induced thermogenesis;positive regulation of dendritic spine development;positive regulation of dopamine receptor signaling pathway;positive regulation of endothelial cell proliferation;positive regulation of extrinsic apoptotic signaling pathway;positive regulation of gap junction assembly;positive regulation of glycolytic process;positive regulation of heart rate;positive regulation of intrinsic apoptotic signaling pathway;positive regulation of protein ubiquitination;positive regulation of receptor recycling;positive regulation of toll-like receptor 3 signaling pathway;positive regulation of vasoconstriction;post-embryonic development;post-transcriptional regulation of gene expression;presynaptic membrane;proline transport;proline:sodium symporter activity;protein N-linked glycosylation;protein N-linked glycosylation via asparagine;protein catabolic process at postsynapse;protein glycosylation;protein localization;protein localization to basolateral plasma membrane;protein localization to plasma membrane raft;protein processing;protein sequestering activity;protein targeting to membrane;protein transport;protein tyrosine kinase inhibitor activity;protein-containing complex;protein-containing complex binding;protein-macromolecule adaptor activity;proton transmembrane transport;proton-transporting ATPase activity, rotational mechanism;proton-transporting V-type ATPase complex;receptor internalization;receptor-mediated endocytosis of virus by host cell;regulation of ER to Golgi vesicle-mediated transport;regulation of blood coagulation;regulation of canonical Wnt signaling pathway;regulation of cardiac muscle cell action potential involved in regulation of contraction;regulation of cell communication by electrical coupling involved in cardiac conduction;regulation of cytosolic calcium ion concentration;regulation of entry of bacterium into host cell;regulation of fatty acid metabolic process;regulation of heart rate by cardiac conduction;regulation of isotype switching to IgG isotypes;regulation of lymphocyte differentiation;regulation of macroautophagy;regulation of membrane repolarization during action potential;regulation of mitotic nuclear division;regulation of myeloid leukocyte differentiation;regulation of neuron projection development;regulation of phosphorylation;regulation of postsynapse organization;regulation of resting membrane potential;regulation of ruffle assembly;regulation of smooth muscle contraction;regulation of synaptic plasticity;regulation of synaptic transmission, glutamatergic;regulation of synaptic vesicle cycle;regulation of the force of heart contraction by chemical signal;regulation of ventricular cardiac muscle cell action potential;response to bacterium;response to calcium ion;response to estrogen;response to hypoxia;response to ischemia;response to progesterone;response to type II interferon;retrograde protein transport, ER to cytosol;retrograde transport, endosome to Golgi;rough endoplasmic reticulum;sarcolemma;secretory granule membrane;sequestering of calcium ion;signal recognition particle binding;signaling receptor activity;skeletal muscle cell proliferation;skeletal muscle fiber development;skeletal muscle tissue development;skeletal system morphogenesis;skin morphogenesis;smooth endoplasmic reticulum;smooth endoplasmic reticulum calcium ion homeostasis;sodium ion binding;sodium ion transmembrane transport;sodium-dependent phosphate transport;sodium:phosphate symporter activity;somitogenesis;sphingolipid biosynthetic process;sterol O-acyltransferase activity;synapse organization;synaptic vesicle;synaptic vesicle lumen acidification;synaptic vesicle membrane;synaptic vesicle targeting;thymus development;trans-Golgi network;transepithelial transport;transmembrane transport;transmembrane transporter activity;transmembrane transporter binding;transport across blood-brain barrier;transport vesicle;triglyceride metabolic process;ubiquitin-specific protease binding;vacuolar acidification;vacuolar proton-transporting V-type ATPase complex;vacuolar proton-transporting V-type ATPase, V0 domain;vacuolar transport;vasculogenesis;vasoconstriction;very long-chain fatty acid biosynthetic process;very-long-chain (3R)-3-hydroxyacyl-CoA dehydratase activity;very-low-density lipoprotein particle assembly;vesicle docking;vesicle fusion;vesicle fusion with Golgi apparatus;vesicle organization;viral release from host cell;virus receptor activity;xenobiotic transport	GO:0000045;GO:0000165;GO:0001525;GO:0001568;GO:0001570;GO:0001666;GO:0001707;GO:0001708;GO:0001756;GO:0001921;GO:0001935;GO:0001937;GO:0001938;GO:0001947;GO:0001960;GO:0002038;GO:0002067;GO:0002244;GO:0002265;GO:0002286;GO:0002761;GO:0002829;GO:0002931;GO:0003057;GO:0003407;GO:0006486;GO:0006487;GO:0006506;GO:0006509;GO:0006612;GO:0006641;GO:0006809;GO:0006811;GO:0006816;GO:0006817;GO:0006836;GO:0006839;GO:0006865;GO:0006874;GO:0006879;GO:0006888;GO:0006906;GO:0006940;GO:0006998;GO:0007029;GO:0007034;GO:0007035;GO:0007042;GO:0007084;GO:0007088;GO:0007219;GO:0007220;GO:0007519;GO:0007595;GO:0007611;GO:0007613;GO:0008104;GO:0008203;GO:0009267;GO:0009617;GO:0009791;GO:0009948;GO:0010460;GO:0010524;GO:0010608;GO:0010742;GO:0010875;GO:0010878;GO:0010975;GO:0014856;GO:0014859;GO:0015031;GO:0015804;GO:0015807;GO:0015813;GO:0015819;GO:0015820;GO:0015822;GO:0015824;GO:0015871;GO:0016050;GO:0016080;GO:0016241;GO:0016264;GO:0016485;GO:0016601;GO:0017121;GO:0018279;GO:0019065;GO:0019076;GO:0019217;GO:0019221;GO:0019348;GO:0019915;GO:0021549;GO:0021795;GO:0021870;GO:0021904;GO:0030001;GO:0030070;GO:0030148;GO:0030154;GO:0030193;GO:0030301;GO:0030326;GO:0030497;GO:0030514;GO:0030643;GO:0030857;GO:0030879;GO:0030901;GO:0030902;GO:0030968;GO:0030970;GO:0031017;GO:0031295;GO:0031397;GO:0031398;GO:0031623;GO:0032410;GO:0032469;GO:0032507;GO:0032570;GO:0032713;GO:0033344;GO:0033484;GO:0034141;GO:0034205;GO:0034220;GO:0034341;GO:0034379;GO:0034383;GO:0035338;GO:0035435;GO:0035633;GO:0035725;GO:0035739;GO:0036503;GO:0038016;GO:0038166;GO:0040011;GO:0042147;GO:0042310;GO:0042325;GO:0042632;GO:0042761;GO:0042908;GO:0042982;GO:0042986;GO:0042987;GO:0043011;GO:0043123;GO:0043409;GO:0043547;GO:0043589;GO:0043627;GO:0044341;GO:0044794;GO:0044860;GO:0045019;GO:0045184;GO:0045332;GO:0045619;GO:0045821;GO:0045907;GO:0046209;GO:0046426;GO:0046716;GO:0046726;GO:0048143;GO:0048144;GO:0048147;GO:0048167;GO:0048278;GO:0048280;GO:0048294;GO:0048302;GO:0048388;GO:0048538;GO:0048550;GO:0048666;GO:0048705;GO:0048741;GO:0048854;GO:0050673;GO:0050771;GO:0050808;GO:0050820;GO:0051208;GO:0051224;GO:0051480;GO:0051563;GO:0051592;GO:0051649;GO:0051899;GO:0051966;GO:0055074;GO:0055085;GO:0060056;GO:0060070;GO:0060075;GO:0060161;GO:0060355;GO:0060546;GO:0060576;GO:0060628;GO:0060828;GO:0060999;GO:0061355;GO:0061357;GO:0070050;GO:0070633;GO:0070836;GO:0071218;GO:0071360;GO:0071375;GO:0071455;GO:0071529;GO:0071560;GO:0071711;GO:0071786;GO:0072584;GO:0086091;GO:0089718;GO:0090090;GO:0097190;GO:0097401;GO:0097638;GO:0098693;GO:0098712;GO:0098903;GO:0098909;GO:0098911;GO:0099175;GO:0120162;GO:0140115;GO:0140249;GO:0150104;GO:0180047;GO:1900027;GO:1901380;GO:1901844;GO:1902532;GO:1902600;GO:1903352;GO:1903361;GO:1903598;GO:1903810;GO:1903826;GO:1904294;GO:1904646;GO:1904797;GO:1905908;GO:1990535;GO:2000059;GO:2000535;GO:2000562;GO:2000811;GO:2001234;GO:2001238;GO:2001244	GO:0000062;GO:0000064;GO:0001618;GO:0004175;GO:0004190;GO:0004364;GO:0004602;GO:0004772;GO:0005047;GO:0005113;GO:0005243;GO:0005262;GO:0005290;GO:0005295;GO:0005298;GO:0005315;GO:0005326;GO:0005436;GO:0008142;GO:0015171;GO:0015174;GO:0015189;GO:0015297;GO:0015485;GO:0015562;GO:0015657;GO:0016504;GO:0017128;GO:0017147;GO:0018812;GO:0022857;GO:0030165;GO:0030234;GO:0030292;GO:0030674;GO:0031402;GO:0031748;GO:0034634;GO:0034736;GO:0036487;GO:0038023;GO:0042288;GO:0042301;GO:0042500;GO:0044325;GO:0044877;GO:0046961;GO:0050699;GO:0050998;GO:0051117;GO:0060090;GO:0061459;GO:0070320;GO:0070851;GO:0102158;GO:0140311;GO:0140326;GO:1903763;GO:1990381	GO:0000138;GO:0000139;GO:0000220;GO:0000506;GO:0002080;GO:0002095;GO:0005640;GO:0005765;GO:0005769;GO:0005783;GO:0005789;GO:0005790;GO:0005791;GO:0005793;GO:0005794;GO:0005797;GO:0005801;GO:0005802;GO:0005811;GO:0005881;GO:0005886;GO:0005901;GO:0005903;GO:0005921;GO:0005922;GO:0005938;GO:0008021;GO:0009925;GO:0010008;GO:0016020;GO:0016235;GO:0016323;GO:0016324;GO:0016471;GO:0030054;GO:0030133;GO:0030134;GO:0030665;GO:0030666;GO:0030667;GO:0030670;GO:0030672;GO:0031090;GO:0031410;GO:0031526;GO:0031594;GO:0031901;GO:0031902;GO:0032991;GO:0033116;GO:0033176;GO:0033185;GO:0035253;GO:0035577;GO:0036502;GO:0036513;GO:0042383;GO:0042734;GO:0043198;GO:0043231;GO:0044322;GO:0044853;GO:0045121;GO:0048471;GO:0070765;GO:0070971;GO:0071782;GO:0098553;GO:0101003;GO:1990531	CD4-positive, alpha-beta T cell proliferation;Cajal-Retzius cell differentiation;ERAD pathway;GPI anchor biosynthetic process;L-amino acid transport;L-arginine import across plasma membrane;L-arginine transmembrane transport;L-glutamate import across plasma membrane;L-glutamate transmembrane transport;L-histidine import across plasma membrane;L-leucine transport;L-ornithine transmembrane transport;MAPK cascade;Notch receptor processing;Notch signaling pathway;Rac protein signal transduction;T cell activation involved in immune response;T cell costimulation;Wnt protein secretion;amino acid import across plasma membrane;amino acid transport;amyloid precursor protein catabolic process;amyloid precursor protein metabolic process;amyloid-beta formation;angiogenesis;angiotensin-activated signaling pathway;anterior/posterior axis specification;apoptotic signaling pathway;astrocyte activation;astrocyte activation involved in immune response;autophagosome assembly;basement membrane organization;blood vessel development;brain morphogenesis;calcium ion homeostasis;calcium ion transport;canonical Wnt signaling pathway;caveola assembly;caveolin-mediated endocytosis;cell differentiation;cell fate specification;cellular response to amyloid-beta;cellular response to exogenous dsRNA;cellular response to hyperoxia;cellular response to misfolded protein;cellular response to peptide hormone stimulus;cellular response to starvation;cellular response to transforming growth factor beta stimulus;cementum mineralization;cerebellum development;cerebral cortex cell migration;cholesterol efflux;cholesterol homeostasis;cholesterol metabolic process;cholesterol storage;cholesterol transport;choline transport;cytokine-mediated signaling pathway;dolichol metabolic process;dolichol phosphate mannose biosynthetic process;dorsal/ventral neural tube patterning;embryonic limb morphogenesis;endoplasmic reticulum calcium ion homeostasis;endoplasmic reticulum organization;endoplasmic reticulum to Golgi vesicle-mediated transport;endoplasmic reticulum tubular network organization;endoplasmic reticulum unfolded protein response;endosomal lumen acidification;endothelial cell proliferation;epithelial cell proliferation;establishment of localization in cell;establishment of protein localization;exocrine pancreas development;export across plasma membrane;fatty acid elongation;fibroblast proliferation;gap junction assembly;glandular epithelial cell differentiation;heart looping;hematopoietic progenitor cell differentiation;hindbrain development;insulin processing;insulin receptor internalization;intestinal epithelial cell development;intracellular calcium ion homeostasis;intracellular iron ion homeostasis;intracellular nitric oxide homeostasis;intracellular phosphate ion homeostasis;lactation;learning or memory;lipid storage;locomotion;long-chain fatty-acyl-CoA biosynthetic process;low-density lipoprotein particle clearance;lysine transport;lysosomal lumen acidification;macrophage derived foam cell differentiation;maintenance of blood-brain barrier;maintenance of protein location in cell;mammary gland development;mammary gland involution;membrane depolarization;membrane protein ectodomain proteolysis;memory;mesoderm formation;metal ion transport;midbrain development;mitochondrial transport;mitotic nuclear membrane reassembly;monoatomic ion transmembrane transport;monoatomic ion transport;muscle cell cellular homeostasis;myeloid dendritic cell differentiation;negative regulation of BMP signaling pathway;negative regulation of CD4-positive, alpha-beta T cell proliferation;negative regulation of MAPK cascade;negative regulation of anoikis;negative regulation of apoptotic signaling pathway;negative regulation of axonogenesis;negative regulation of canonical Wnt signaling pathway;negative regulation of core promoter binding;negative regulation of cytokine-mediated signaling pathway;negative regulation of endothelial cell proliferation;negative regulation of epithelial cell differentiation;negative regulation of fibroblast proliferation;negative regulation of interleukin-4 production;negative regulation of intracellular signal transduction;negative regulation of isotype switching to IgE isotypes;negative regulation of necroptotic process;negative regulation of nitric oxide biosynthetic process;negative regulation of pinocytosis;negative regulation of potassium ion transmembrane transport;negative regulation of protein transport;negative regulation of protein ubiquitination;negative regulation of receptor signaling pathway via JAK-STAT;negative regulation of skeletal muscle cell proliferation;negative regulation of transporter activity;negative regulation of type 2 immune response;negative regulation of ubiquitin-dependent protein catabolic process;neural retina development;neuron cellular homeostasis;neuron development;neuron projection maintenance;neurotransmitter transport;neutral amino acid transport;nitric oxide biosynthetic process;nitric oxide metabolic process;nuclear envelope organization;ornithine transport;phosphate ion transmembrane transport;phosphate ion transport;phospholipid translocation;plasma membrane phospholipid scrambling;positive regulation by host of viral process;positive regulation by virus of viral protein levels in host cell;positive regulation of ERAD pathway;positive regulation of GTPase activity;positive regulation of L-glutamate import across plasma membrane;positive regulation of Wnt protein secretion;positive regulation of amyloid fibril formation;positive regulation of amyloid precursor protein biosynthetic process;positive regulation of calcium ion transport into cytosol;positive regulation of canonical NF-kappaB signal transduction;positive regulation of cell adhesion molecule production;positive regulation of cholesterol efflux;positive regulation of coagulation;positive regulation of cold-induced thermogenesis;positive regulation of dendritic spine development;positive regulation of dopamine receptor signaling pathway;positive regulation of endothelial cell proliferation;positive regulation of extrinsic apoptotic signaling pathway;positive regulation of gap junction assembly;positive regulation of glycolytic process;positive regulation of heart rate;positive regulation of intrinsic apoptotic signaling pathway;positive regulation of protein ubiquitination;positive regulation of receptor recycling;positive regulation of toll-like receptor 3 signaling pathway;positive regulation of vasoconstriction;post-embryonic development;post-transcriptional regulation of gene expression;proline transport;protein N-linked glycosylation;protein N-linked glycosylation via asparagine;protein catabolic process at postsynapse;protein glycosylation;protein localization;protein localization to basolateral plasma membrane;protein localization to plasma membrane raft;protein processing;protein targeting to membrane;protein transport;proton transmembrane transport;receptor internalization;receptor-mediated endocytosis of virus by host cell;regulation of ER to Golgi vesicle-mediated transport;regulation of blood coagulation;regulation of canonical Wnt signaling pathway;regulation of cardiac muscle cell action potential involved in regulation of contraction;regulation of cell communication by electrical coupling involved in cardiac conduction;regulation of cytosolic calcium ion concentration;regulation of entry of bacterium into host cell;regulation of fatty acid metabolic process;regulation of heart rate by cardiac conduction;regulation of isotype switching to IgG isotypes;regulation of lymphocyte differentiation;regulation of macroautophagy;regulation of membrane repolarization during action potential;regulation of mitotic nuclear division;regulation of myeloid leukocyte differentiation;regulation of neuron projection development;regulation of phosphorylation;regulation of postsynapse organization;regulation of resting membrane potential;regulation of ruffle assembly;regulation of smooth muscle contraction;regulation of synaptic plasticity;regulation of synaptic transmission, glutamatergic;regulation of synaptic vesicle cycle;regulation of the force of heart contraction by chemical signal;regulation of ventricular cardiac muscle cell action potential;response to bacterium;response to calcium ion;response to estrogen;response to hypoxia;response to ischemia;response to progesterone;response to type II interferon;retrograde protein transport, ER to cytosol;retrograde transport, endosome to Golgi;sequestering of calcium ion;skeletal muscle cell proliferation;skeletal muscle fiber development;skeletal muscle tissue development;skeletal system morphogenesis;skin morphogenesis;smooth endoplasmic reticulum calcium ion homeostasis;sodium ion transmembrane transport;sodium-dependent phosphate transport;somitogenesis;sphingolipid biosynthetic process;synapse organization;synaptic vesicle lumen acidification;synaptic vesicle targeting;thymus development;transepithelial transport;transmembrane transport;transport across blood-brain barrier;triglyceride metabolic process;vacuolar acidification;vacuolar transport;vasculogenesis;vasoconstriction;very long-chain fatty acid biosynthetic process;very-low-density lipoprotein particle assembly;vesicle docking;vesicle fusion;vesicle fusion with Golgi apparatus;vesicle organization;viral release from host cell;xenobiotic transport	3-hydroxyacyl-CoA dehydratase activity;ATPase binding;ATPase-coupled intramembrane lipid transporter activity;D1 dopamine receptor binding;L-arginine transmembrane transporter activity;L-histidine transmembrane transporter activity;L-lysine transmembrane transporter activity;L-ornithine transmembrane transporter activity;MHC class I protein binding;PDZ domain binding;WW domain binding;Wnt-protein binding;amino acid transmembrane transporter activity;antiporter activity;aspartic endopeptidase activity, intramembrane cleaving;aspartic-type endopeptidase activity;basic amino acid transmembrane transporter activity;branched-chain amino acid:sodium symporter activity;calcium channel activity;cholesterol O-acyltransferase activity;cholesterol binding;efflux transmembrane transporter activity;endopeptidase activity;enzyme regulator activity;fatty-acyl-CoA binding;gap junction channel activity;gap junction channel activity involved in cell communication by electrical coupling;glutathione peroxidase activity;glutathione transferase activity;glutathione transmembrane transporter activity;growth factor receptor binding;inward rectifier potassium channel inhibitor activity;molecular adaptor activity;neurotransmitter transmembrane transporter activity;neutral L-amino acid:sodium symporter activity;nitric-oxide synthase binding;nitric-oxide synthase inhibitor activity;oxysterol binding;patched binding;peptidase activator activity;phosphate ion binding;phosphate transmembrane transporter activity;phospholipid scramblase activity;proline:sodium symporter activity;protein sequestering activity;protein tyrosine kinase inhibitor activity;protein-containing complex binding;protein-macromolecule adaptor activity;proton-transporting ATPase activity, rotational mechanism;signal recognition particle binding;signaling receptor activity;sodium ion binding;sodium:phosphate symporter activity;sterol O-acyltransferase activity;transmembrane transporter activity;transmembrane transporter binding;ubiquitin-specific protease binding;very-long-chain (3R)-3-hydroxyacyl-CoA dehydratase activity;virus receptor activity	COPII-coated ER to Golgi transport vesicle;Derlin-1 retrotranslocation complex;Derlin-1-VIMP complex;Golgi apparatus;Golgi medial cisterna;Golgi membrane;Golgi trans cisterna;acrosomal membrane;aggresome;apical plasma membrane;azurophil granule membrane;basal plasma membrane;basolateral plasma membrane;brush border;brush border membrane;caveola;caveolar macromolecular signaling complex;cell cortex;cell junction;ciliary rootlet;cis-Golgi network;clathrin-coated vesicle membrane;connexin complex;cytoplasmic microtubule;cytoplasmic vesicle;dendritic shaft;dolichol-phosphate-mannose synthase complex;early endosome;early endosome membrane;endocytic vesicle membrane;endoplasmic reticulum;endoplasmic reticulum exit site;endoplasmic reticulum membrane;endoplasmic reticulum quality control compartment;endoplasmic reticulum tubular network;endoplasmic reticulum-Golgi intermediate compartment;endoplasmic reticulum-Golgi intermediate compartment membrane;endosome membrane;ficolin-1-rich granule membrane;gamma-secretase complex;gap junction;glycosylphosphatidylinositol-N-acetylglucosaminyltransferase (GPI-GnT) complex;intracellular membrane-bounded organelle;late endosome membrane;lipid droplet;lumenal side of endoplasmic reticulum membrane;lysosomal membrane;membrane;membrane raft;neuromuscular junction;nuclear outer membrane;organelle membrane;perinuclear region of cytoplasm;phagocytic vesicle membrane;phospholipid-translocating ATPase complex;plasma membrane;plasma membrane raft;presynaptic membrane;protein-containing complex;proton-transporting V-type ATPase complex;rough endoplasmic reticulum;sarcolemma;secretory granule membrane;smooth endoplasmic reticulum;synaptic vesicle;synaptic vesicle membrane;trans-Golgi network;transport vesicle;vacuolar proton-transporting V-type ATPase complex;vacuolar proton-transporting V-type ATPase, V0 domain
Q8WV48	Q6NUQ4	124	GO:0000226;GO:0000244;GO:0000302;GO:0000506;GO:0000922;GO:0001541;GO:0001937;GO:0001954;GO:0002052;GO:0002532;GO:0003084;GO:0003203;GO:0003208;GO:0003209;GO:0003273;GO:0005114;GO:0005534;GO:0005539;GO:0005640;GO:0005682;GO:0005813;GO:0005814;GO:0005815;GO:0005871;GO:0005874;GO:0005881;GO:0006139;GO:0006506;GO:0007099;GO:0007140;GO:0007271;GO:0007616;GO:0008585;GO:0009314;GO:0010976;GO:0015026;GO:0016233;GO:0017176;GO:0019894;GO:0021846;GO:0021852;GO:0022009;GO:0022617;GO:0022904;GO:0030177;GO:0030286;GO:0030368;GO:0031929;GO:0032202;GO:0032489;GO:0033344;GO:0033700;GO:0034361;GO:0034362;GO:0034364;GO:0034375;GO:0034380;GO:0034384;GO:0034454;GO:0034713;GO:0034993;GO:0035912;GO:0036297;GO:0038173;GO:0042158;GO:0042162;GO:0042325;GO:0042564;GO:0042627;GO:0043240;GO:0043407;GO:0043691;GO:0044877;GO:0045111;GO:0045198;GO:0045589;GO:0045773;GO:0048168;GO:0048185;GO:0048745;GO:0048844;GO:0048845;GO:0048872;GO:0050431;GO:0050832;GO:0050965;GO:0051560;GO:0051602;GO:0051966;GO:0055009;GO:0055090;GO:0060228;GO:0060998;GO:0070050;GO:0070187;GO:0070310;GO:0070328;GO:0070483;GO:0070530;GO:0071402;GO:0071539;GO:0071621;GO:0072563;GO:0090128;GO:0090205;GO:0090724;GO:0097084;GO:0097546;GO:0099175;GO:0110016;GO:0120020;GO:0140313;GO:1900017;GO:1902995;GO:1903450;GO:1905007;GO:1905065;GO:1905222;GO:1905515;GO:1905936;GO:1990450;GO:2000060;GO:2000210;GO:2000348	ATR-ATRIP complex;B-WICH complex;Fanconi anaemia nuclear complex;GPI anchor biosynthetic process;K63-linked polyubiquitin modification-dependent protein binding;NLS-dependent protein nuclear import complex;TOR signaling;U5 snRNP;activin binding;acylglycerol homeostasis;artery morphogenesis;atrial cardiac muscle tissue morphogenesis;atrioventricular canal morphogenesis;cardiac atrium morphogenesis;cardiac ventricle morphogenesis;cell migration involved in endocardial cushion formation;cell proliferation in forebrain;cellular response to lipoprotein particle stimulus;central nervous system vasculogenesis;central region of growth cone;centriole;centriole replication;centrosome;cholesterol efflux;cholesterol transfer activity;chylomicron;ciliary base;coreceptor activity;cytoplasmic microtubule;defense response to fungus;detection of hypoxia;detection of temperature stimulus involved in sensory perception of pain;dorsal aorta morphogenesis;dynein complex;endocardial cushion morphogenesis;endothelial microparticle;establishment of epithelial cell apical/basal polarity;extracellular matrix disassembly;female gonad development;galactose binding;glycosaminoglycan binding;glycosylphosphatidylinositol-N-acetylglucosaminyltransferase (GPI-GnT) complex;granulocyte chemotaxis;high-density lipoprotein particle;high-density lipoprotein particle assembly;high-density lipoprotein particle clearance;high-density lipoprotein particle remodeling;homeostasis of number of cells;interleukin-17 receptor activity;interleukin-17A-mediated signaling pathway;intermediate filament cytoskeleton;interstrand cross-link repair;kinesin binding;kinesin complex;linear polyubiquitin binding;lipoprotein biosynthetic process;long-term memory;low-density lipoprotein particle;male meiotic nuclear division;meiotic nuclear membrane microtubule tethering complex;microtubule;microtubule anchoring at centrosome;microtubule cytoskeleton organization;microtubule organizing center;mitochondrial calcium ion homeostasis;molecular sequestering activity;negative regulation of MAP kinase activity;negative regulation of endothelial cell proliferation;neuron cellular homeostasis;non-motile cilium assembly;nuclear outer membrane;nucleobase-containing compound metabolic process;ovarian follicle development;phosphatidylcholine-sterol O-acyltransferase activator activity;phosphatidylinositol N-acetylglucosaminyltransferase activity;phospholipid efflux;positive regulation of Wnt signaling pathway;positive regulation of anoikis;positive regulation of axon extension;positive regulation of cell-matrix adhesion;positive regulation of cholesterol metabolic process;positive regulation of cytokine production involved in inflammatory response;positive regulation of epithelial to mesenchymal transition involved in endocardial cushion formation;positive regulation of neuroblast proliferation;positive regulation of neuron projection development;positive regulation of phospholipid efflux;positive regulation of systemic arterial blood pressure;positive regulation of ubiquitin-dependent protein catabolic process;positive regulation of vascular associated smooth muscle cell differentiation;production of molecular mediator involved in inflammatory response;protein localization to centrosome;protein-containing complex binding;pyramidal neuron migration to cerebral cortex;regulation of CD40 signaling pathway;regulation of Cdc42 protein signal transduction;regulation of G1 to G0 transition;regulation of dendritic spine development;regulation of germ cell proliferation;regulation of neuronal synaptic plasticity;regulation of phosphorylation;regulation of postsynapse organization;regulation of regulatory T cell differentiation;regulation of synapse maturation;regulation of synaptic transmission, glutamatergic;respiratory electron transport chain;response to electrical stimulus;response to radiation;response to reactive oxygen species;reverse cholesterol transport;shelterin complex;smooth muscle tissue development;spindle pole;spliceosomal tri-snRNP complex assembly;synaptic transmission, cholinergic;telomere assembly;telomere capping;telomeric DNA binding;transforming growth factor beta binding;triglyceride homeostasis;type I transforming growth factor beta receptor binding;type II transforming growth factor beta receptor binding;vascular associated smooth muscle cell development;venous blood vessel morphogenesis;very-low-density lipoprotein particle	GO:0000226;GO:0000244;GO:0000302;GO:0001541;GO:0001937;GO:0001954;GO:0002052;GO:0002532;GO:0003084;GO:0003203;GO:0003208;GO:0003209;GO:0003273;GO:0006139;GO:0006506;GO:0007099;GO:0007140;GO:0007271;GO:0007616;GO:0008585;GO:0009314;GO:0010976;GO:0016233;GO:0021846;GO:0021852;GO:0022009;GO:0022617;GO:0022904;GO:0030177;GO:0031929;GO:0032202;GO:0032489;GO:0033344;GO:0033700;GO:0034375;GO:0034380;GO:0034384;GO:0034454;GO:0035912;GO:0036297;GO:0038173;GO:0042158;GO:0042325;GO:0043407;GO:0043691;GO:0045198;GO:0045589;GO:0045773;GO:0048168;GO:0048745;GO:0048844;GO:0048845;GO:0048872;GO:0050832;GO:0050965;GO:0051560;GO:0051602;GO:0051966;GO:0055009;GO:0055090;GO:0060998;GO:0070050;GO:0070328;GO:0070483;GO:0071402;GO:0071539;GO:0071621;GO:0090128;GO:0090205;GO:0097084;GO:0099175;GO:1900017;GO:1902995;GO:1903450;GO:1905007;GO:1905065;GO:1905222;GO:1905515;GO:1905936;GO:2000060;GO:2000210;GO:2000348	GO:0005114;GO:0005534;GO:0005539;GO:0015026;GO:0017176;GO:0019894;GO:0030368;GO:0034713;GO:0042162;GO:0044877;GO:0048185;GO:0050431;GO:0060228;GO:0070530;GO:0120020;GO:0140313;GO:1990450	GO:0000506;GO:0000922;GO:0005640;GO:0005682;GO:0005813;GO:0005814;GO:0005815;GO:0005871;GO:0005874;GO:0005881;GO:0030286;GO:0034361;GO:0034362;GO:0034364;GO:0034993;GO:0042564;GO:0042627;GO:0043240;GO:0045111;GO:0070187;GO:0070310;GO:0072563;GO:0090724;GO:0097546;GO:0110016	GPI anchor biosynthetic process;TOR signaling;acylglycerol homeostasis;artery morphogenesis;atrial cardiac muscle tissue morphogenesis;atrioventricular canal morphogenesis;cardiac atrium morphogenesis;cardiac ventricle morphogenesis;cell migration involved in endocardial cushion formation;cell proliferation in forebrain;cellular response to lipoprotein particle stimulus;central nervous system vasculogenesis;centriole replication;cholesterol efflux;defense response to fungus;detection of hypoxia;detection of temperature stimulus involved in sensory perception of pain;dorsal aorta morphogenesis;endocardial cushion morphogenesis;establishment of epithelial cell apical/basal polarity;extracellular matrix disassembly;female gonad development;granulocyte chemotaxis;high-density lipoprotein particle assembly;high-density lipoprotein particle clearance;high-density lipoprotein particle remodeling;homeostasis of number of cells;interleukin-17A-mediated signaling pathway;interstrand cross-link repair;lipoprotein biosynthetic process;long-term memory;male meiotic nuclear division;microtubule anchoring at centrosome;microtubule cytoskeleton organization;mitochondrial calcium ion homeostasis;negative regulation of MAP kinase activity;negative regulation of endothelial cell proliferation;neuron cellular homeostasis;non-motile cilium assembly;nucleobase-containing compound metabolic process;ovarian follicle development;phospholipid efflux;positive regulation of Wnt signaling pathway;positive regulation of anoikis;positive regulation of axon extension;positive regulation of cell-matrix adhesion;positive regulation of cholesterol metabolic process;positive regulation of cytokine production involved in inflammatory response;positive regulation of epithelial to mesenchymal transition involved in endocardial cushion formation;positive regulation of neuroblast proliferation;positive regulation of neuron projection development;positive regulation of phospholipid efflux;positive regulation of systemic arterial blood pressure;positive regulation of ubiquitin-dependent protein catabolic process;positive regulation of vascular associated smooth muscle cell differentiation;production of molecular mediator involved in inflammatory response;protein localization to centrosome;pyramidal neuron migration to cerebral cortex;regulation of CD40 signaling pathway;regulation of Cdc42 protein signal transduction;regulation of G1 to G0 transition;regulation of dendritic spine development;regulation of germ cell proliferation;regulation of neuronal synaptic plasticity;regulation of phosphorylation;regulation of postsynapse organization;regulation of regulatory T cell differentiation;regulation of synapse maturation;regulation of synaptic transmission, glutamatergic;respiratory electron transport chain;response to electrical stimulus;response to radiation;response to reactive oxygen species;reverse cholesterol transport;smooth muscle tissue development;spliceosomal tri-snRNP complex assembly;synaptic transmission, cholinergic;telomere assembly;telomere capping;triglyceride homeostasis;vascular associated smooth muscle cell development;venous blood vessel morphogenesis	K63-linked polyubiquitin modification-dependent protein binding;activin binding;cholesterol transfer activity;coreceptor activity;galactose binding;glycosaminoglycan binding;interleukin-17 receptor activity;kinesin binding;linear polyubiquitin binding;molecular sequestering activity;phosphatidylcholine-sterol O-acyltransferase activator activity;phosphatidylinositol N-acetylglucosaminyltransferase activity;protein-containing complex binding;telomeric DNA binding;transforming growth factor beta binding;type I transforming growth factor beta receptor binding;type II transforming growth factor beta receptor binding	ATR-ATRIP complex;B-WICH complex;Fanconi anaemia nuclear complex;NLS-dependent protein nuclear import complex;U5 snRNP;central region of growth cone;centriole;centrosome;chylomicron;ciliary base;cytoplasmic microtubule;dynein complex;endothelial microparticle;glycosylphosphatidylinositol-N-acetylglucosaminyltransferase (GPI-GnT) complex;high-density lipoprotein particle;intermediate filament cytoskeleton;kinesin complex;low-density lipoprotein particle;meiotic nuclear membrane microtubule tethering complex;microtubule;microtubule organizing center;nuclear outer membrane;shelterin complex;spindle pole;very-low-density lipoprotein particle
P43657	Q9UI26	274	GO:0000775;GO:0000779;GO:0000796;GO:0000822;GO:0001002;GO:0001003;GO:0001006;GO:0001156;GO:0001525;GO:0001568;GO:0001570;GO:0001587;GO:0001595;GO:0001609;GO:0001621;GO:0001634;GO:0001662;GO:0001835;GO:0001944;GO:0001947;GO:0001965;GO:0001973;GO:0002033;GO:0002183;GO:0002286;GO:0002296;GO:0002312;GO:0002313;GO:0002407;GO:0002430;GO:0002690;GO:0002720;GO:0003007;GO:0003104;GO:0003171;GO:0003179;GO:0003272;GO:0004930;GO:0004945;GO:0004957;GO:0004979;GO:0004993;GO:0004999;GO:0005049;GO:0005085;GO:0005245;GO:0005635;GO:0005643;GO:0005694;GO:0005851;GO:0005886;GO:0006112;GO:0006207;GO:0006606;GO:0006610;GO:0006611;GO:0006811;GO:0006874;GO:0006890;GO:0006891;GO:0006909;GO:0006930;GO:0006935;GO:0006954;GO:0006955;GO:0006959;GO:0007030;GO:0007064;GO:0007076;GO:0007166;GO:0007186;GO:0007187;GO:0007188;GO:0007189;GO:0007193;GO:0007197;GO:0007200;GO:0007204;GO:0007208;GO:0007210;GO:0007218;GO:0007267;GO:0007369;GO:0007507;GO:0007512;GO:0007596;GO:0007599;GO:0007600;GO:0007626;GO:0007631;GO:0008142;GO:0008156;GO:0008219;GO:0008361;GO:0008528;GO:0009408;GO:0010265;GO:0010468;GO:0010513;GO:0010804;GO:0010818;GO:0010831;GO:0014003;GO:0014827;GO:0015057;GO:0016241;GO:0017046;GO:0019228;GO:0019233;GO:0019722;GO:0019934;GO:0021801;GO:0030030;GO:0030032;GO:0030168;GO:0030193;GO:0030234;GO:0030316;GO:0030321;GO:0030425;GO:0030594;GO:0030595;GO:0030836;GO:0030890;GO:0031143;GO:0031144;GO:0031253;GO:0031267;GO:0031274;GO:0031529;GO:0031622;GO:0031644;GO:0031669;GO:0031670;GO:0031681;GO:0031931;GO:0031932;GO:0032098;GO:0032682;GO:0032722;GO:0032729;GO:0032733;GO:0032930;GO:0032962;GO:0033173;GO:0033626;GO:0033630;GO:0034137;GO:0034140;GO:0034141;GO:0034145;GO:0035025;GO:0035727;GO:0035886;GO:0035904;GO:0036145;GO:0038003;GO:0038023;GO:0038047;GO:0038202;GO:0038203;GO:0042119;GO:0042277;GO:0042311;GO:0042923;GO:0043122;GO:0043270;GO:0043311;GO:0043397;GO:0043547;GO:0043951;GO:0044298;GO:0045019;GO:0045028;GO:0045029;GO:0045030;GO:0045217;GO:0045600;GO:0045670;GO:0045766;GO:0045792;GO:0045948;GO:0046328;GO:0046329;GO:0046676;GO:0046827;GO:0046889;GO:0048149;GO:0048266;GO:0048678;GO:0050727;GO:0050769;GO:0050850;GO:0050878;GO:0050882;GO:0050900;GO:0050920;GO:0050921;GO:0050927;GO:0051209;GO:0051281;GO:0051301;GO:0051378;GO:0051481;GO:0051549;GO:0051649;GO:0051897;GO:0051984;GO:0060100;GO:0060182;GO:0060183;GO:0060348;GO:0060412;GO:0060455;GO:0060628;GO:0060841;GO:0060976;GO:0061028;GO:0061358;GO:0061431;GO:0061470;GO:0061608;GO:0070374;GO:0070527;GO:0070661;GO:0070885;GO:0070915;GO:0070939;GO:0070963;GO:0071233;GO:0071318;GO:0071380;GO:0071415;GO:0071470;GO:0071886;GO:0080135;GO:0086097;GO:0090026;GO:0090559;GO:0097029;GO:0097700;GO:0098664;GO:0098666;GO:0099589;GO:0140713;GO:0140897;GO:0150063;GO:1900029;GO:1900135;GO:1900181;GO:1901838;GO:1902554;GO:1903243;GO:1903244;GO:1903589;GO:1903596;GO:1903691;GO:1904022;GO:1904059;GO:1904139;GO:1904141;GO:1904690;GO:1904707;GO:1905671;GO:1905672;GO:1905820;GO:1905821;GO:1905835;GO:1905857;GO:1990253;GO:2000310;GO:2000341;GO:2000458;GO:2000785	'de novo' pyrimidine nucleobase biosynthetic process;1-(4-iodo-2,5-dimethoxyphenyl)propan-2-amine binding;B cell activation involved in immune response;Dsl1/NZR complex;G protein-coupled ADP receptor activity;G protein-coupled UDP receptor activity;G protein-coupled UTP receptor activity;G protein-coupled adenosine receptor activity;G protein-coupled adenosine receptor signaling pathway;G protein-coupled opioid receptor signaling pathway;G protein-coupled peptide receptor activity;G protein-coupled purinergic nucleotide receptor activity;G protein-coupled receptor activity;G protein-coupled receptor signaling pathway;G protein-coupled receptor signaling pathway, coupled to cyclic nucleotide second messenger;G protein-coupled serotonin receptor activity;G protein-coupled serotonin receptor complex;G protein-coupled serotonin receptor signaling pathway;G-protein alpha-subunit binding;G-protein beta-subunit binding;Golgi organization;Gq/11-coupled serotonin receptor activity;RNA polymerase III type 1 promoter sequence-specific DNA binding;RNA polymerase III type 2 promoter sequence-specific DNA binding;RNA polymerase III type 3 promoter sequence-specific DNA binding;SCF complex assembly;T cell activation involved in immune response;T cell chemotaxis;T follicular helper cell differentiation;T-helper 1 cell lineage commitment;TFIIIC-class transcription factor complex binding;TORC1 complex;TORC1 signaling;TORC2 complex;TORC2 signaling;adenylate cyclase-activating G protein-coupled receptor signaling pathway;adenylate cyclase-inhibiting G protein-coupled acetylcholine receptor signaling pathway;adenylate cyclase-inhibiting G protein-coupled receptor signaling pathway;adenylate cyclase-modulating G protein-coupled receptor signaling pathway;adult heart development;angiogenesis;angiotensin receptor activity;angiotensin type II receptor activity;angiotensin-mediated vasodilation involved in regulation of systemic arterial blood pressure;aorta development;apelin receptor activity;apelin receptor signaling pathway;atrioventricular valve development;behavioral fear response;behavioral response to ethanol;behavioral response to pain;beta-endorphin receptor activity;blastocyst hatching;blood coagulation;blood vessel development;bone development;cGMP-mediated signaling;calcineurin-NFAT signaling cascade;calcium-mediated signaling;cell body membrane;cell death;cell division;cell projection membrane;cell projection organization;cell surface receptor signaling pathway;cell-cell junction maintenance;cell-cell signaling;cellular response to ATP;cellular response to L-leucine;cellular response to leucine starvation;cellular response to methionine;cellular response to nutrient;cellular response to nutrient levels;cellular response to osmotic stress;cellular response to prostaglandin E stimulus;cellular response to purine-containing compound;cellular response to pyrimidine ribonucleotide;cerebral cortex radial glia-guided migration;chemotaxis;chromosome;chromosome, centromeric region;complement receptor mediated signaling pathway;condensed chromosome, centromeric region;condensin complex;coronary vasculature development;cytoplasmic translational initiation;dendrite;dendritic cell chemotaxis;dendritic cell homeostasis;endocardial cushion formation;energy reserve metabolic process;enzyme regulator activity;establishment of endothelial barrier;establishment of localization in cell;eukaryotic translation initiation factor 2B complex;feeding behavior;gastrulation;guanyl-nucleotide exchange factor activity;heart development;heart looping;heart morphogenesis;heart valve morphogenesis;hemostasis;histone chaperone activity;humoral immune response;immune response;inflammatory response;inositol hexakisphosphate binding;intestine smooth muscle contraction;intra-Golgi vesicle-mediated transport;intracellular calcium ion homeostasis;lamellipodium assembly;leukocyte chemotaxis;leukocyte migration;leukocyte proliferation;locomotory behavior;lysophosphatidic acid binding;lysophosphatidic acid receptor activity;mature B cell differentiation involved in immune response;mature conventional dendritic cell differentiation;mechanoreceptor activity;mitotic chromosome condensation;mitotic sister chromatid cohesion;monoatomic ion transport;morphine receptor activity;negative regulation of DNA replication;negative regulation of JNK cascade;negative regulation of Wnt protein secretion;negative regulation of cAMP-mediated signaling;negative regulation of calcineurin-NFAT signaling cascade;negative regulation of cardiac muscle hypertrophy in response to stress;negative regulation of cell size;negative regulation of chemokine production;negative regulation of cytosolic calcium ion concentration;negative regulation of gastric acid secretion;negative regulation of insulin secretion;negative regulation of lysosome organization;negative regulation of nitric oxide biosynthetic process;negative regulation of protein localization to nucleus;negative regulation of toll-like receptor 3 signaling pathway;negative regulation of tumor necrosis factor-mediated signaling pathway;neuronal action potential;neuropeptide binding;neuropeptide signaling pathway;neurotransmitter receptor activity;neutrophil activation;nuclear envelope;nuclear export signal receptor activity;nuclear import signal receptor activity;nuclear pore;oligodendrocyte development;osteoclast differentiation;oxysterol binding;peptide binding;peptide hormone binding;phagocytosis;phospholipase C-activating G protein-coupled receptor signaling pathway;phospholipase C-activating angiotensin-activated signaling pathway;phospholipase C-activating serotonin receptor signaling pathway;pituitary adenylate cyclase-activating polypeptide receptor activity;plasma membrane;platelet activation;platelet aggregation;positive regulation of B cell proliferation;positive regulation of ERK1 and ERK2 cascade;positive regulation of G protein-coupled receptor internalization;positive regulation of GTPase activity;positive regulation of Rho protein signal transduction;positive regulation of actin filament depolymerization;positive regulation of angiogenesis;positive regulation of blood vessel endothelial cell proliferation involved in sprouting angiogenesis;positive regulation of calcium-mediated signaling;positive regulation of cardiac muscle hypertrophy in response to stress;positive regulation of cell adhesion mediated by integrin;positive regulation of chemokine production;positive regulation of chemotaxis;positive regulation of chromosome condensation;positive regulation of chromosome segregation;positive regulation of chromosome separation;positive regulation of cytokine production involved in immune response;positive regulation of cytoplasmic translational initiation;positive regulation of cytosolic calcium ion concentration;positive regulation of eosinophil degranulation;positive regulation of fat cell differentiation;positive regulation of fever generation;positive regulation of glomerular filtration;positive regulation of inositol trisphosphate biosynthetic process;positive regulation of integrin activation by cell surface receptor linked signal transduction;positive regulation of interleukin-10 production;positive regulation of keratinocyte migration;positive regulation of leukocyte chemotaxis;positive regulation of lipid biosynthetic process;positive regulation of microglial cell migration;positive regulation of monoatomic ion transport;positive regulation of monocyte chemotaxis;positive regulation of myotube differentiation;positive regulation of neurogenesis;positive regulation of neutrophil mediated killing of gram-negative bacterium;positive regulation of pentose-phosphate shunt;positive regulation of phagocytosis, engulfment;positive regulation of phosphatidylinositol 3-kinase/protein kinase B signal transduction;positive regulation of phosphatidylinositol biosynthetic process;positive regulation of positive chemotaxis;positive regulation of protein export from nucleus;positive regulation of pseudopodium assembly;positive regulation of release of sequestered calcium ion into cytosol;positive regulation of renin secretion into blood stream;positive regulation of ruffle assembly;positive regulation of superoxide anion generation;positive regulation of toll-like receptor 2 signaling pathway;positive regulation of toll-like receptor 3 signaling pathway;positive regulation of toll-like receptor 4 signaling pathway;positive regulation of transcription of nucleolar large rRNA by RNA polymerase I;positive regulation of translational initiation;positive regulation of type II interferon production;positive regulation of vascular associated smooth muscle cell proliferation;positive regulation of wound healing, spreading of epidermal cells;prostaglandin E receptor activity;proteasome localization;protein export from nucleus;protein import into nucleus;pseudopodium;regulation of ER to Golgi vesicle-mediated transport;regulation of JNK cascade;regulation of NMDA receptor activity;regulation of appetite;regulation of astrocyte chemotaxis;regulation of autophagosome assembly;regulation of blood coagulation;regulation of body fluid levels;regulation of canonical NF-kappaB signal transduction;regulation of cell size;regulation of cellular response to stress;regulation of chemokine (C-X-C motif) ligand 2 production;regulation of chemotaxis;regulation of corticotropin-releasing hormone secretion;regulation of gap junction assembly;regulation of gene expression;regulation of inflammatory response;regulation of locomotor rhythm;regulation of lysosome organization;regulation of macroautophagy;regulation of membrane permeability;regulation of microglial cell migration;regulation of nervous system process;regulation of osteoclast differentiation;release of sequestered calcium ion into cytosol;response to axon injury;response to heat;retrograde vesicle-mediated transport, Golgi to endoplasmic reticulum;ribosomal protein import into nucleus;ruffle organization;sensory perception;sensory perception of pain;serine/threonine protein kinase complex;serotonin binding;serotonin receptor activity;serotonin receptor signaling pathway;signaling receptor activity;small GTPase binding;substrate-dependent cell migration, cell extension;thrombin-activated receptor activity;transepithelial chloride transport;vascular associated smooth muscle cell differentiation;vascular endothelial cell response to laminar fluid shear stress;vasculature development;vasculogenesis;vasoactive intestinal polypeptide receptor activity;vasodilation;venous blood vessel development;ventricular septum morphogenesis;visual system development;voltage-gated calcium channel activity;voluntary musculoskeletal movement	GO:0001525;GO:0001568;GO:0001570;GO:0001662;GO:0001835;GO:0001944;GO:0001947;GO:0001973;GO:0002033;GO:0002183;GO:0002286;GO:0002296;GO:0002312;GO:0002313;GO:0002407;GO:0002430;GO:0002690;GO:0002720;GO:0003007;GO:0003104;GO:0003171;GO:0003179;GO:0003272;GO:0006112;GO:0006207;GO:0006606;GO:0006610;GO:0006611;GO:0006811;GO:0006874;GO:0006890;GO:0006891;GO:0006909;GO:0006930;GO:0006935;GO:0006954;GO:0006955;GO:0006959;GO:0007030;GO:0007064;GO:0007076;GO:0007166;GO:0007186;GO:0007187;GO:0007188;GO:0007189;GO:0007193;GO:0007197;GO:0007200;GO:0007204;GO:0007208;GO:0007210;GO:0007218;GO:0007267;GO:0007369;GO:0007507;GO:0007512;GO:0007596;GO:0007599;GO:0007600;GO:0007626;GO:0007631;GO:0008156;GO:0008219;GO:0008361;GO:0009408;GO:0010265;GO:0010468;GO:0010513;GO:0010804;GO:0010818;GO:0010831;GO:0014003;GO:0014827;GO:0016241;GO:0019228;GO:0019233;GO:0019722;GO:0019934;GO:0021801;GO:0030030;GO:0030032;GO:0030168;GO:0030193;GO:0030316;GO:0030321;GO:0030595;GO:0030836;GO:0030890;GO:0031144;GO:0031274;GO:0031529;GO:0031622;GO:0031644;GO:0031669;GO:0031670;GO:0032098;GO:0032682;GO:0032722;GO:0032729;GO:0032733;GO:0032930;GO:0032962;GO:0033173;GO:0033626;GO:0033630;GO:0034137;GO:0034140;GO:0034141;GO:0034145;GO:0035025;GO:0035886;GO:0035904;GO:0036145;GO:0038003;GO:0038202;GO:0038203;GO:0042119;GO:0042311;GO:0043122;GO:0043270;GO:0043311;GO:0043397;GO:0043547;GO:0043951;GO:0045019;GO:0045217;GO:0045600;GO:0045670;GO:0045766;GO:0045792;GO:0045948;GO:0046328;GO:0046329;GO:0046676;GO:0046827;GO:0046889;GO:0048149;GO:0048266;GO:0048678;GO:0050727;GO:0050769;GO:0050850;GO:0050878;GO:0050882;GO:0050900;GO:0050920;GO:0050921;GO:0050927;GO:0051209;GO:0051281;GO:0051301;GO:0051481;GO:0051549;GO:0051649;GO:0051897;GO:0051984;GO:0060100;GO:0060183;GO:0060348;GO:0060412;GO:0060455;GO:0060628;GO:0060841;GO:0060976;GO:0061028;GO:0061358;GO:0061431;GO:0061470;GO:0070374;GO:0070527;GO:0070661;GO:0070885;GO:0070963;GO:0071233;GO:0071318;GO:0071380;GO:0071415;GO:0071470;GO:0080135;GO:0086097;GO:0090026;GO:0090559;GO:0097029;GO:0097700;GO:0098664;GO:0150063;GO:1900029;GO:1900135;GO:1900181;GO:1901838;GO:1903243;GO:1903244;GO:1903589;GO:1903596;GO:1903691;GO:1904022;GO:1904059;GO:1904139;GO:1904141;GO:1904690;GO:1904707;GO:1905671;GO:1905672;GO:1905820;GO:1905821;GO:1905835;GO:1905857;GO:1990253;GO:2000310;GO:2000341;GO:2000458;GO:2000785	GO:0000822;GO:0001002;GO:0001003;GO:0001006;GO:0001156;GO:0001587;GO:0001595;GO:0001609;GO:0001621;GO:0001634;GO:0001965;GO:0004930;GO:0004945;GO:0004957;GO:0004979;GO:0004993;GO:0004999;GO:0005049;GO:0005085;GO:0005245;GO:0008142;GO:0008528;GO:0015057;GO:0017046;GO:0030234;GO:0030594;GO:0031267;GO:0031681;GO:0035727;GO:0038023;GO:0038047;GO:0042277;GO:0042923;GO:0045028;GO:0045029;GO:0045030;GO:0051378;GO:0060182;GO:0061608;GO:0070915;GO:0071886;GO:0099589;GO:0140713;GO:0140897	GO:0000775;GO:0000779;GO:0000796;GO:0005635;GO:0005643;GO:0005694;GO:0005851;GO:0005886;GO:0030425;GO:0031143;GO:0031253;GO:0031931;GO:0031932;GO:0044298;GO:0070939;GO:0098666;GO:1902554	'de novo' pyrimidine nucleobase biosynthetic process;B cell activation involved in immune response;G protein-coupled adenosine receptor signaling pathway;G protein-coupled opioid receptor signaling pathway;G protein-coupled receptor signaling pathway;G protein-coupled receptor signaling pathway, coupled to cyclic nucleotide second messenger;G protein-coupled serotonin receptor signaling pathway;Golgi organization;SCF complex assembly;T cell activation involved in immune response;T cell chemotaxis;T follicular helper cell differentiation;T-helper 1 cell lineage commitment;TORC1 signaling;TORC2 signaling;adenylate cyclase-activating G protein-coupled receptor signaling pathway;adenylate cyclase-inhibiting G protein-coupled acetylcholine receptor signaling pathway;adenylate cyclase-inhibiting G protein-coupled receptor signaling pathway;adenylate cyclase-modulating G protein-coupled receptor signaling pathway;adult heart development;angiogenesis;angiotensin-mediated vasodilation involved in regulation of systemic arterial blood pressure;aorta development;apelin receptor signaling pathway;atrioventricular valve development;behavioral fear response;behavioral response to ethanol;behavioral response to pain;blastocyst hatching;blood coagulation;blood vessel development;bone development;cGMP-mediated signaling;calcineurin-NFAT signaling cascade;calcium-mediated signaling;cell death;cell division;cell projection organization;cell surface receptor signaling pathway;cell-cell junction maintenance;cell-cell signaling;cellular response to ATP;cellular response to L-leucine;cellular response to leucine starvation;cellular response to methionine;cellular response to nutrient;cellular response to nutrient levels;cellular response to osmotic stress;cellular response to prostaglandin E stimulus;cellular response to purine-containing compound;cellular response to pyrimidine ribonucleotide;cerebral cortex radial glia-guided migration;chemotaxis;complement receptor mediated signaling pathway;coronary vasculature development;cytoplasmic translational initiation;dendritic cell chemotaxis;dendritic cell homeostasis;endocardial cushion formation;energy reserve metabolic process;establishment of endothelial barrier;establishment of localization in cell;feeding behavior;gastrulation;heart development;heart looping;heart morphogenesis;heart valve morphogenesis;hemostasis;humoral immune response;immune response;inflammatory response;intestine smooth muscle contraction;intra-Golgi vesicle-mediated transport;intracellular calcium ion homeostasis;lamellipodium assembly;leukocyte chemotaxis;leukocyte migration;leukocyte proliferation;locomotory behavior;mature B cell differentiation involved in immune response;mature conventional dendritic cell differentiation;mitotic chromosome condensation;mitotic sister chromatid cohesion;monoatomic ion transport;negative regulation of DNA replication;negative regulation of JNK cascade;negative regulation of Wnt protein secretion;negative regulation of cAMP-mediated signaling;negative regulation of calcineurin-NFAT signaling cascade;negative regulation of cardiac muscle hypertrophy in response to stress;negative regulation of cell size;negative regulation of chemokine production;negative regulation of cytosolic calcium ion concentration;negative regulation of gastric acid secretion;negative regulation of insulin secretion;negative regulation of lysosome organization;negative regulation of nitric oxide biosynthetic process;negative regulation of protein localization to nucleus;negative regulation of toll-like receptor 3 signaling pathway;negative regulation of tumor necrosis factor-mediated signaling pathway;neuronal action potential;neuropeptide signaling pathway;neutrophil activation;oligodendrocyte development;osteoclast differentiation;phagocytosis;phospholipase C-activating G protein-coupled receptor signaling pathway;phospholipase C-activating angiotensin-activated signaling pathway;phospholipase C-activating serotonin receptor signaling pathway;platelet activation;platelet aggregation;positive regulation of B cell proliferation;positive regulation of ERK1 and ERK2 cascade;positive regulation of G protein-coupled receptor internalization;positive regulation of GTPase activity;positive regulation of Rho protein signal transduction;positive regulation of actin filament depolymerization;positive regulation of angiogenesis;positive regulation of blood vessel endothelial cell proliferation involved in sprouting angiogenesis;positive regulation of calcium-mediated signaling;positive regulation of cardiac muscle hypertrophy in response to stress;positive regulation of cell adhesion mediated by integrin;positive regulation of chemokine production;positive regulation of chemotaxis;positive regulation of chromosome condensation;positive regulation of chromosome segregation;positive regulation of chromosome separation;positive regulation of cytokine production involved in immune response;positive regulation of cytoplasmic translational initiation;positive regulation of cytosolic calcium ion concentration;positive regulation of eosinophil degranulation;positive regulation of fat cell differentiation;positive regulation of fever generation;positive regulation of glomerular filtration;positive regulation of inositol trisphosphate biosynthetic process;positive regulation of integrin activation by cell surface receptor linked signal transduction;positive regulation of interleukin-10 production;positive regulation of keratinocyte migration;positive regulation of leukocyte chemotaxis;positive regulation of lipid biosynthetic process;positive regulation of microglial cell migration;positive regulation of monoatomic ion transport;positive regulation of monocyte chemotaxis;positive regulation of myotube differentiation;positive regulation of neurogenesis;positive regulation of neutrophil mediated killing of gram-negative bacterium;positive regulation of pentose-phosphate shunt;positive regulation of phagocytosis, engulfment;positive regulation of phosphatidylinositol 3-kinase/protein kinase B signal transduction;positive regulation of phosphatidylinositol biosynthetic process;positive regulation of positive chemotaxis;positive regulation of protein export from nucleus;positive regulation of pseudopodium assembly;positive regulation of release of sequestered calcium ion into cytosol;positive regulation of renin secretion into blood stream;positive regulation of ruffle assembly;positive regulation of superoxide anion generation;positive regulation of toll-like receptor 2 signaling pathway;positive regulation of toll-like receptor 3 signaling pathway;positive regulation of toll-like receptor 4 signaling pathway;positive regulation of transcription of nucleolar large rRNA by RNA polymerase I;positive regulation of translational initiation;positive regulation of type II interferon production;positive regulation of vascular associated smooth muscle cell proliferation;positive regulation of wound healing, spreading of epidermal cells;proteasome localization;protein export from nucleus;protein import into nucleus;regulation of ER to Golgi vesicle-mediated transport;regulation of JNK cascade;regulation of NMDA receptor activity;regulation of appetite;regulation of astrocyte chemotaxis;regulation of autophagosome assembly;regulation of blood coagulation;regulation of body fluid levels;regulation of canonical NF-kappaB signal transduction;regulation of cell size;regulation of cellular response to stress;regulation of chemokine (C-X-C motif) ligand 2 production;regulation of chemotaxis;regulation of corticotropin-releasing hormone secretion;regulation of gap junction assembly;regulation of gene expression;regulation of inflammatory response;regulation of locomotor rhythm;regulation of lysosome organization;regulation of macroautophagy;regulation of membrane permeability;regulation of microglial cell migration;regulation of nervous system process;regulation of osteoclast differentiation;release of sequestered calcium ion into cytosol;response to axon injury;response to heat;retrograde vesicle-mediated transport, Golgi to endoplasmic reticulum;ribosomal protein import into nucleus;ruffle organization;sensory perception;sensory perception of pain;serotonin receptor signaling pathway;substrate-dependent cell migration, cell extension;transepithelial chloride transport;vascular associated smooth muscle cell differentiation;vascular endothelial cell response to laminar fluid shear stress;vasculature development;vasculogenesis;vasodilation;venous blood vessel development;ventricular septum morphogenesis;visual system development;voluntary musculoskeletal movement	1-(4-iodo-2,5-dimethoxyphenyl)propan-2-amine binding;G protein-coupled ADP receptor activity;G protein-coupled UDP receptor activity;G protein-coupled UTP receptor activity;G protein-coupled adenosine receptor activity;G protein-coupled peptide receptor activity;G protein-coupled purinergic nucleotide receptor activity;G protein-coupled receptor activity;G protein-coupled serotonin receptor activity;G-protein alpha-subunit binding;G-protein beta-subunit binding;Gq/11-coupled serotonin receptor activity;RNA polymerase III type 1 promoter sequence-specific DNA binding;RNA polymerase III type 2 promoter sequence-specific DNA binding;RNA polymerase III type 3 promoter sequence-specific DNA binding;TFIIIC-class transcription factor complex binding;angiotensin receptor activity;angiotensin type II receptor activity;apelin receptor activity;beta-endorphin receptor activity;enzyme regulator activity;guanyl-nucleotide exchange factor activity;histone chaperone activity;inositol hexakisphosphate binding;lysophosphatidic acid binding;lysophosphatidic acid receptor activity;mechanoreceptor activity;morphine receptor activity;neuropeptide binding;neurotransmitter receptor activity;nuclear export signal receptor activity;nuclear import signal receptor activity;oxysterol binding;peptide binding;peptide hormone binding;pituitary adenylate cyclase-activating polypeptide receptor activity;prostaglandin E receptor activity;serotonin binding;serotonin receptor activity;signaling receptor activity;small GTPase binding;thrombin-activated receptor activity;vasoactive intestinal polypeptide receptor activity;voltage-gated calcium channel activity	Dsl1/NZR complex;G protein-coupled serotonin receptor complex;TORC1 complex;TORC2 complex;cell body membrane;cell projection membrane;chromosome;chromosome, centromeric region;condensed chromosome, centromeric region;condensin complex;dendrite;eukaryotic translation initiation factor 2B complex;nuclear envelope;nuclear pore;plasma membrane;pseudopodium;serine/threonine protein kinase complex
P43657	Q6P996	243	GO:0000425;GO:0000729;GO:0000959;GO:0000963;GO:0001525;GO:0001558;GO:0001568;GO:0001570;GO:0001595;GO:0001596;GO:0001609;GO:0001621;GO:0001634;GO:0001944;GO:0001947;GO:0002018;GO:0002033;GO:0002034;GO:0002183;GO:0002250;GO:0002312;GO:0002313;GO:0002331;GO:0002407;GO:0002430;GO:0002548;GO:0003081;GO:0003171;GO:0003272;GO:0004176;GO:0004222;GO:0004435;GO:0004677;GO:0004930;GO:0004945;GO:0004947;GO:0004950;GO:0004999;GO:0005085;GO:0005131;GO:0005171;GO:0005745;GO:0005757;GO:0005782;GO:0005851;GO:0005886;GO:0006811;GO:0006874;GO:0006909;GO:0006930;GO:0006935;GO:0006939;GO:0006954;GO:0006955;GO:0006959;GO:0007094;GO:0007129;GO:0007131;GO:0007140;GO:0007143;GO:0007166;GO:0007186;GO:0007187;GO:0007188;GO:0007189;GO:0007193;GO:0007200;GO:0007204;GO:0007259;GO:0007266;GO:0007267;GO:0007276;GO:0007369;GO:0007420;GO:0007507;GO:0007512;GO:0007599;GO:0008015;GO:0008089;GO:0008142;GO:0008233;GO:0008528;GO:0009611;GO:0009897;GO:0010468;GO:0010629;GO:0010744;GO:0010818;GO:0014003;GO:0015026;GO:0015057;GO:0016303;GO:0016493;GO:0016494;GO:0016831;GO:0017046;GO:0017075;GO:0019221;GO:0019229;GO:0019722;GO:0019752;GO:0019897;GO:0019957;GO:0021801;GO:0030032;GO:0030168;GO:0030170;GO:0030316;GO:0030321;GO:0030335;GO:0030502;GO:0030595;GO:0030889;GO:0030890;GO:0031234;GO:0031253;GO:0031573;GO:0031702;GO:0031711;GO:0032027;GO:0032210;GO:0032434;GO:0032682;GO:0032729;GO:0032740;GO:0032743;GO:0032930;GO:0032962;GO:0033151;GO:0033626;GO:0033630;GO:0034374;GO:0034982;GO:0035562;GO:0035579;GO:0035717;GO:0035727;GO:0035770;GO:0035813;GO:0035886;GO:0035904;GO:0035979;GO:0036145;GO:0036289;GO:0038023;GO:0038147;GO:0038160;GO:0038166;GO:0038196;GO:0042130;GO:0042159;GO:0042277;GO:0042310;GO:0042311;GO:0042692;GO:0043114;GO:0043217;GO:0043231;GO:0043270;GO:0043517;GO:0043951;GO:0044298;GO:0044528;GO:0045028;GO:0045029;GO:0045030;GO:0045141;GO:0045589;GO:0045672;GO:0045766;GO:0046718;GO:0046902;GO:0048599;GO:0048678;GO:0048854;GO:0050482;GO:0050727;GO:0050729;GO:0050878;GO:0050920;GO:0050921;GO:0051281;GO:0051928;GO:0055105;GO:0060182;GO:0060183;GO:0060326;GO:0060397;GO:0060412;GO:0060841;GO:0060976;GO:0061470;GO:0070098;GO:0070374;GO:0070527;GO:0070821;GO:0070915;GO:0071044;GO:0071318;GO:0071380;GO:0071415;GO:0071481;GO:0071500;GO:0071791;GO:0086097;GO:0090026;GO:0090050;GO:0090205;GO:0097694;GO:0097695;GO:0097746;GO:0098850;GO:0110097;GO:0120162;GO:0140105;GO:0140897;GO:0150063;GO:1900029;GO:1902239;GO:1902686;GO:1903243;GO:1903244;GO:1903589;GO:1903596;GO:1904018;GO:1904022;GO:1904115;GO:1904139;GO:1904141;GO:1904354;GO:1904358;GO:1904504;GO:1904707;GO:1904884;GO:1905835;GO:1990127;GO:1990391;GO:1990918;GO:2000348;GO:2000379;GO:2000448;GO:2000458;GO:2000785	1-phosphatidylinositol-3-kinase activity;ATP-dependent peptidase activity;B cell activation involved in immune response;C-C chemokine binding;C-C chemokine receptor activity;C-X-C chemokine receptor activity;C-X-C motif chemokine 12 receptor activity;CXCL12-activated CXCR4 signaling pathway;DNA double-strand break processing;DNA repair complex;DNA-dependent protein kinase activity;G protein-coupled ADP receptor activity;G protein-coupled UDP receptor activity;G protein-coupled UTP receptor activity;G protein-coupled adenosine receptor activity;G protein-coupled peptide receptor activity;G protein-coupled purinergic nucleotide receptor activity;G protein-coupled receptor activity;G protein-coupled receptor signaling pathway;G protein-coupled receptor signaling pathway, coupled to cyclic nucleotide second messenger;Rho protein signal transduction;T cell chemotaxis;T follicular helper cell differentiation;V(D)J recombination;adaptive immune response;adenylate cyclase-activating G protein-coupled receptor signaling pathway;adenylate cyclase-inhibiting G protein-coupled receptor signaling pathway;adenylate cyclase-modulating G protein-coupled receptor signaling pathway;adult heart development;angiogenesis;angiotensin receptor activity;angiotensin type I receptor activity;angiotensin type II receptor activity;angiotensin-activated signaling pathway;angiotensin-mediated vasodilation involved in regulation of systemic arterial blood pressure;anterograde axonal transport;aorta development;apelin receptor activity;apelin receptor signaling pathway;arachidonate secretion;atrioventricular valve development;axon cytoplasm;blood circulation;blood vessel development;blood vessel diameter maintenance;bradykinin receptor activity;bradykinin receptor binding;brain development;brain morphogenesis;calcium-mediated signaling;carboxy-lyase activity;carboxylic acid metabolic process;cell body membrane;cell chemotaxis;cell projection membrane;cell surface receptor signaling pathway;cell surface receptor signaling pathway via JAK-STAT;cell-cell signaling;cellular response to ATP;cellular response to X-ray;cellular response to nitrosative stress;cellular response to prostaglandin E stimulus;cellular response to purine-containing compound;cellular response to pyrimidine ribonucleotide;cerebral cortex radial glia-guided migration;chemokine (C-C motif) ligand 5 binding;chemokine (C-C motif) ligand 7 binding;chemokine receptor activity;chemokine-mediated signaling pathway;chemotaxis;complement receptor mediated signaling pathway;coreceptor activity;coronary vasculature development;cytokine-mediated signaling pathway;cytoplasmic translational initiation;dendritic cell chemotaxis;dendritic cell homeostasis;double-strand break repair involved in meiotic recombination;endocardial cushion formation;establishment of RNA localization to telomere;establishment of protein-containing complex localization to telomere;eukaryotic translation initiation factor 2B complex;external side of plasma membrane;extrinsic component of cytoplasmic side of plasma membrane;extrinsic component of plasma membrane;extrinsic component of synaptic vesicle membrane;female meiotic nuclear division;gamete generation;gastrulation;growth hormone receptor binding;growth hormone receptor signaling pathway via JAK-STAT;guanyl-nucleotide exchange factor activity;heart development;heart looping;hemostasis;hepatocyte growth factor receptor binding;histone H2AXS139 kinase activity;histone mRNA catabolic process;homologous chromosome pairing at meiosis;humoral immune response;immune response;inflammatory response;interleukin-10-mediated signaling pathway;intracellular calcium ion homeostasis;intracellular membrane-bounded organelle;intrinsic apoptotic signaling pathway in response to osmotic stress by p53 class mediator;lamellipodium assembly;leukocyte chemotaxis;lipoprotein catabolic process;low-density lipoprotein particle remodeling;lysophosphatidic acid binding;lysophosphatidic acid receptor activity;m-AAA complex;maintenance of blood vessel diameter homeostasis by renin-angiotensin;male meiotic nuclear division;mature B cell differentiation involved in immune response;mechanoreceptor activity;meiotic telomere clustering;metalloendopeptidase activity;mitochondrial RNA metabolic process;mitochondrial RNA processing;mitochondrial outer membrane permeabilization involved in programmed cell death;mitochondrial permeability transition pore complex;mitochondrial protein processing;mitotic intra-S DNA damage checkpoint signaling;mitotic spindle assembly checkpoint signaling;monoatomic ion transport;monocyte chemotaxis;muscle cell differentiation;myelin maintenance;myosin light chain binding;negative regulation of B cell proliferation;negative regulation of T cell proliferation;negative regulation of bone mineralization;negative regulation of cAMP-mediated signaling;negative regulation of cardiac muscle hypertrophy in response to stress;negative regulation of chemokine production;negative regulation of chromatin binding;negative regulation of gene expression;negative regulation of intrinsic apoptotic signaling pathway in response to osmotic stress by p53 class mediator;negative regulation of telomere capping;oligodendrocyte development;oocyte development;osteoclast differentiation;oxysterol binding;peptidase activity;peptide binding;peptide hormone binding;peptidyl-serine autophosphorylation;peroxisomal matrix;pexophagy;phagocytosis;phosphatidylinositol-4,5-bisphosphate phospholipase C activity;phospholipase C-activating G protein-coupled receptor signaling pathway;phospholipase C-activating angiotensin-activated signaling pathway;pituitary adenylate cyclase-activating polypeptide receptor activity;plasma membrane;platelet activation;platelet aggregation;positive regulation of B cell proliferation;positive regulation of DNA damage response, signal transduction by p53 class mediator;positive regulation of ERK1 and ERK2 cascade;positive regulation of G protein-coupled receptor internalization;positive regulation of angiogenesis;positive regulation of blood vessel endothelial cell proliferation involved in sprouting angiogenesis;positive regulation of calcium ion transport;positive regulation of cardiac muscle hypertrophy in response to stress;positive regulation of cell adhesion mediated by integrin;positive regulation of cell migration;positive regulation of cell migration involved in sprouting angiogenesis;positive regulation of chemotaxis;positive regulation of cholesterol metabolic process;positive regulation of cold-induced thermogenesis;positive regulation of cytosolic calcium ion concentration;positive regulation of inflammatory response;positive regulation of inositol trisphosphate biosynthetic process;positive regulation of integrin activation by cell surface receptor linked signal transduction;positive regulation of interleukin-17 production;positive regulation of interleukin-2 production;positive regulation of lipophagy;positive regulation of macrophage derived foam cell differentiation;positive regulation of macrophage migration inhibitory factor signaling pathway;positive regulation of microglial cell migration;positive regulation of monoatomic ion transport;positive regulation of monocyte chemotaxis;positive regulation of osteoclast differentiation;positive regulation of reactive oxygen species metabolic process;positive regulation of release of sequestered calcium ion into cytosol;positive regulation of ruffle assembly;positive regulation of superoxide anion generation;positive regulation of telomerase catalytic core complex assembly;positive regulation of telomere maintenance via telomere lengthening;positive regulation of type II interferon production;positive regulation of vascular associated smooth muscle cell proliferation;positive regulation of vasculature development;pre-B cell allelic exclusion;pyridoxal phosphate binding;reciprocal meiotic recombination;regulation of CD40 signaling pathway;regulation of astrocyte chemotaxis;regulation of autophagosome assembly;regulation of body fluid levels;regulation of calcium import into the mitochondrion;regulation of cell growth;regulation of chemotaxis;regulation of gap junction assembly;regulation of gene expression;regulation of inflammatory response;regulation of microglial cell migration;regulation of mitochondrial mRNA stability;regulation of mitochondrial membrane permeability;regulation of proteasomal ubiquitin-dependent protein catabolic process;regulation of regulatory T cell differentiation;regulation of renal sodium excretion;regulation of systemic arterial blood pressure by renin-angiotensin;regulation of telomere maintenance via telomerase;regulation of vascular permeability;regulation of vasoconstriction;renin-angiotensin regulation of aldosterone production;response to axon injury;response to wounding;ribonucleoprotein granule;signaling receptor activity;smooth muscle contraction;specific granule membrane;substrate-dependent cell migration, cell extension;symbiont entry into host cell;syntaxin-1 binding;tertiary granule membrane;thrombin-activated receptor activity;transepithelial chloride transport;type 1 angiotensin receptor binding;type III interferon-mediated signaling pathway;ubiquitin-protein transferase inhibitor activity;vascular associated smooth muscle cell differentiation;vasculature development;vasculogenesis;vasoactive intestinal polypeptide receptor activity;vasoconstriction;vasodilation;venous blood vessel development;ventricular septum morphogenesis;visual system development	GO:0000425;GO:0000729;GO:0000959;GO:0000963;GO:0001525;GO:0001558;GO:0001568;GO:0001570;GO:0001944;GO:0001947;GO:0002018;GO:0002033;GO:0002034;GO:0002183;GO:0002250;GO:0002312;GO:0002313;GO:0002331;GO:0002407;GO:0002430;GO:0002548;GO:0003081;GO:0003171;GO:0003272;GO:0006811;GO:0006874;GO:0006909;GO:0006930;GO:0006935;GO:0006939;GO:0006954;GO:0006955;GO:0006959;GO:0007094;GO:0007129;GO:0007131;GO:0007140;GO:0007143;GO:0007166;GO:0007186;GO:0007187;GO:0007188;GO:0007189;GO:0007193;GO:0007200;GO:0007204;GO:0007259;GO:0007266;GO:0007267;GO:0007276;GO:0007369;GO:0007420;GO:0007507;GO:0007512;GO:0007599;GO:0008015;GO:0008089;GO:0009611;GO:0010468;GO:0010629;GO:0010744;GO:0010818;GO:0014003;GO:0019221;GO:0019229;GO:0019722;GO:0019752;GO:0021801;GO:0030032;GO:0030168;GO:0030316;GO:0030321;GO:0030335;GO:0030502;GO:0030595;GO:0030889;GO:0030890;GO:0031573;GO:0032210;GO:0032434;GO:0032682;GO:0032729;GO:0032740;GO:0032743;GO:0032930;GO:0032962;GO:0033151;GO:0033626;GO:0033630;GO:0034374;GO:0034982;GO:0035562;GO:0035813;GO:0035886;GO:0035904;GO:0036145;GO:0036289;GO:0038160;GO:0038166;GO:0038196;GO:0042130;GO:0042159;GO:0042310;GO:0042311;GO:0042692;GO:0043114;GO:0043217;GO:0043270;GO:0043517;GO:0043951;GO:0044528;GO:0045141;GO:0045589;GO:0045672;GO:0045766;GO:0046718;GO:0046902;GO:0048599;GO:0048678;GO:0048854;GO:0050482;GO:0050727;GO:0050729;GO:0050878;GO:0050920;GO:0050921;GO:0051281;GO:0051928;GO:0060183;GO:0060326;GO:0060397;GO:0060412;GO:0060841;GO:0060976;GO:0061470;GO:0070098;GO:0070374;GO:0070527;GO:0071044;GO:0071318;GO:0071380;GO:0071415;GO:0071481;GO:0071500;GO:0086097;GO:0090026;GO:0090050;GO:0090205;GO:0097694;GO:0097695;GO:0097746;GO:0110097;GO:0120162;GO:0140105;GO:0150063;GO:1900029;GO:1902239;GO:1902686;GO:1903243;GO:1903244;GO:1903589;GO:1903596;GO:1904018;GO:1904022;GO:1904139;GO:1904141;GO:1904354;GO:1904358;GO:1904504;GO:1904707;GO:1904884;GO:1905835;GO:1990127;GO:1990918;GO:2000348;GO:2000379;GO:2000448;GO:2000458;GO:2000785	GO:0001595;GO:0001596;GO:0001609;GO:0001621;GO:0001634;GO:0004176;GO:0004222;GO:0004435;GO:0004677;GO:0004930;GO:0004945;GO:0004947;GO:0004950;GO:0004999;GO:0005085;GO:0005131;GO:0005171;GO:0008142;GO:0008233;GO:0008528;GO:0015026;GO:0015057;GO:0016303;GO:0016493;GO:0016494;GO:0016831;GO:0017046;GO:0017075;GO:0019957;GO:0030170;GO:0031702;GO:0031711;GO:0032027;GO:0035717;GO:0035727;GO:0035979;GO:0038023;GO:0038147;GO:0042277;GO:0045028;GO:0045029;GO:0045030;GO:0055105;GO:0060182;GO:0070915;GO:0071791;GO:0140897	GO:0005745;GO:0005757;GO:0005782;GO:0005851;GO:0005886;GO:0009897;GO:0019897;GO:0031234;GO:0031253;GO:0035579;GO:0035770;GO:0043231;GO:0044298;GO:0070821;GO:0098850;GO:1904115;GO:1990391	B cell activation involved in immune response;CXCL12-activated CXCR4 signaling pathway;DNA double-strand break processing;G protein-coupled receptor signaling pathway;G protein-coupled receptor signaling pathway, coupled to cyclic nucleotide second messenger;Rho protein signal transduction;T cell chemotaxis;T follicular helper cell differentiation;V(D)J recombination;adaptive immune response;adenylate cyclase-activating G protein-coupled receptor signaling pathway;adenylate cyclase-inhibiting G protein-coupled receptor signaling pathway;adenylate cyclase-modulating G protein-coupled receptor signaling pathway;adult heart development;angiogenesis;angiotensin-activated signaling pathway;angiotensin-mediated vasodilation involved in regulation of systemic arterial blood pressure;anterograde axonal transport;aorta development;apelin receptor signaling pathway;arachidonate secretion;atrioventricular valve development;blood circulation;blood vessel development;blood vessel diameter maintenance;brain development;brain morphogenesis;calcium-mediated signaling;carboxylic acid metabolic process;cell chemotaxis;cell surface receptor signaling pathway;cell surface receptor signaling pathway via JAK-STAT;cell-cell signaling;cellular response to ATP;cellular response to X-ray;cellular response to nitrosative stress;cellular response to prostaglandin E stimulus;cellular response to purine-containing compound;cellular response to pyrimidine ribonucleotide;cerebral cortex radial glia-guided migration;chemokine-mediated signaling pathway;chemotaxis;complement receptor mediated signaling pathway;coronary vasculature development;cytokine-mediated signaling pathway;cytoplasmic translational initiation;dendritic cell chemotaxis;dendritic cell homeostasis;double-strand break repair involved in meiotic recombination;endocardial cushion formation;establishment of RNA localization to telomere;establishment of protein-containing complex localization to telomere;female meiotic nuclear division;gamete generation;gastrulation;growth hormone receptor signaling pathway via JAK-STAT;heart development;heart looping;hemostasis;histone mRNA catabolic process;homologous chromosome pairing at meiosis;humoral immune response;immune response;inflammatory response;interleukin-10-mediated signaling pathway;intracellular calcium ion homeostasis;intrinsic apoptotic signaling pathway in response to osmotic stress by p53 class mediator;lamellipodium assembly;leukocyte chemotaxis;lipoprotein catabolic process;low-density lipoprotein particle remodeling;maintenance of blood vessel diameter homeostasis by renin-angiotensin;male meiotic nuclear division;mature B cell differentiation involved in immune response;meiotic telomere clustering;mitochondrial RNA metabolic process;mitochondrial RNA processing;mitochondrial outer membrane permeabilization involved in programmed cell death;mitochondrial protein processing;mitotic intra-S DNA damage checkpoint signaling;mitotic spindle assembly checkpoint signaling;monoatomic ion transport;monocyte chemotaxis;muscle cell differentiation;myelin maintenance;negative regulation of B cell proliferation;negative regulation of T cell proliferation;negative regulation of bone mineralization;negative regulation of cAMP-mediated signaling;negative regulation of cardiac muscle hypertrophy in response to stress;negative regulation of chemokine production;negative regulation of chromatin binding;negative regulation of gene expression;negative regulation of intrinsic apoptotic signaling pathway in response to osmotic stress by p53 class mediator;negative regulation of telomere capping;oligodendrocyte development;oocyte development;osteoclast differentiation;peptidyl-serine autophosphorylation;pexophagy;phagocytosis;phospholipase C-activating G protein-coupled receptor signaling pathway;phospholipase C-activating angiotensin-activated signaling pathway;platelet activation;platelet aggregation;positive regulation of B cell proliferation;positive regulation of DNA damage response, signal transduction by p53 class mediator;positive regulation of ERK1 and ERK2 cascade;positive regulation of G protein-coupled receptor internalization;positive regulation of angiogenesis;positive regulation of blood vessel endothelial cell proliferation involved in sprouting angiogenesis;positive regulation of calcium ion transport;positive regulation of cardiac muscle hypertrophy in response to stress;positive regulation of cell adhesion mediated by integrin;positive regulation of cell migration;positive regulation of cell migration involved in sprouting angiogenesis;positive regulation of chemotaxis;positive regulation of cholesterol metabolic process;positive regulation of cold-induced thermogenesis;positive regulation of cytosolic calcium ion concentration;positive regulation of inflammatory response;positive regulation of inositol trisphosphate biosynthetic process;positive regulation of integrin activation by cell surface receptor linked signal transduction;positive regulation of interleukin-17 production;positive regulation of interleukin-2 production;positive regulation of lipophagy;positive regulation of macrophage derived foam cell differentiation;positive regulation of macrophage migration inhibitory factor signaling pathway;positive regulation of microglial cell migration;positive regulation of monoatomic ion transport;positive regulation of monocyte chemotaxis;positive regulation of osteoclast differentiation;positive regulation of reactive oxygen species metabolic process;positive regulation of release of sequestered calcium ion into cytosol;positive regulation of ruffle assembly;positive regulation of superoxide anion generation;positive regulation of telomerase catalytic core complex assembly;positive regulation of telomere maintenance via telomere lengthening;positive regulation of type II interferon production;positive regulation of vascular associated smooth muscle cell proliferation;positive regulation of vasculature development;pre-B cell allelic exclusion;reciprocal meiotic recombination;regulation of CD40 signaling pathway;regulation of astrocyte chemotaxis;regulation of autophagosome assembly;regulation of body fluid levels;regulation of calcium import into the mitochondrion;regulation of cell growth;regulation of chemotaxis;regulation of gap junction assembly;regulation of gene expression;regulation of inflammatory response;regulation of microglial cell migration;regulation of mitochondrial mRNA stability;regulation of mitochondrial membrane permeability;regulation of proteasomal ubiquitin-dependent protein catabolic process;regulation of regulatory T cell differentiation;regulation of renal sodium excretion;regulation of systemic arterial blood pressure by renin-angiotensin;regulation of telomere maintenance via telomerase;regulation of vascular permeability;regulation of vasoconstriction;renin-angiotensin regulation of aldosterone production;response to axon injury;response to wounding;smooth muscle contraction;substrate-dependent cell migration, cell extension;symbiont entry into host cell;transepithelial chloride transport;type III interferon-mediated signaling pathway;vascular associated smooth muscle cell differentiation;vasculature development;vasculogenesis;vasoconstriction;vasodilation;venous blood vessel development;ventricular septum morphogenesis;visual system development	1-phosphatidylinositol-3-kinase activity;ATP-dependent peptidase activity;C-C chemokine binding;C-C chemokine receptor activity;C-X-C chemokine receptor activity;C-X-C motif chemokine 12 receptor activity;DNA-dependent protein kinase activity;G protein-coupled ADP receptor activity;G protein-coupled UDP receptor activity;G protein-coupled UTP receptor activity;G protein-coupled adenosine receptor activity;G protein-coupled peptide receptor activity;G protein-coupled purinergic nucleotide receptor activity;G protein-coupled receptor activity;angiotensin receptor activity;angiotensin type I receptor activity;angiotensin type II receptor activity;apelin receptor activity;bradykinin receptor activity;bradykinin receptor binding;carboxy-lyase activity;chemokine (C-C motif) ligand 5 binding;chemokine (C-C motif) ligand 7 binding;chemokine receptor activity;coreceptor activity;growth hormone receptor binding;guanyl-nucleotide exchange factor activity;hepatocyte growth factor receptor binding;histone H2AXS139 kinase activity;lysophosphatidic acid binding;lysophosphatidic acid receptor activity;mechanoreceptor activity;metalloendopeptidase activity;myosin light chain binding;oxysterol binding;peptidase activity;peptide binding;peptide hormone binding;phosphatidylinositol-4,5-bisphosphate phospholipase C activity;pituitary adenylate cyclase-activating polypeptide receptor activity;pyridoxal phosphate binding;signaling receptor activity;syntaxin-1 binding;thrombin-activated receptor activity;type 1 angiotensin receptor binding;ubiquitin-protein transferase inhibitor activity;vasoactive intestinal polypeptide receptor activity	DNA repair complex;axon cytoplasm;cell body membrane;cell projection membrane;eukaryotic translation initiation factor 2B complex;external side of plasma membrane;extrinsic component of cytoplasmic side of plasma membrane;extrinsic component of plasma membrane;extrinsic component of synaptic vesicle membrane;intracellular membrane-bounded organelle;m-AAA complex;mitochondrial permeability transition pore complex;peroxisomal matrix;plasma membrane;ribonucleoprotein granule;specific granule membrane;tertiary granule membrane
P43657	Q9NR77	280	GO:0000295;GO:0001525;GO:0001540;GO:0001558;GO:0001568;GO:0001570;GO:0001596;GO:0001621;GO:0001631;GO:0001774;GO:0001822;GO:0001835;GO:0001944;GO:0001947;GO:0001965;GO:0001974;GO:0002018;GO:0002020;GO:0002034;GO:0002082;GO:0002286;GO:0002407;GO:0002430;GO:0002548;GO:0002690;GO:0002720;GO:0002724;GO:0002768;GO:0002827;GO:0002829;GO:0003081;GO:0003104;GO:0003171;GO:0003272;GO:0003995;GO:0004176;GO:0004222;GO:0004435;GO:0004875;GO:0004930;GO:0004945;GO:0004947;GO:0004950;GO:0004974;GO:0004982;GO:0005124;GO:0005347;GO:0005385;GO:0005388;GO:0005743;GO:0005745;GO:0005757;GO:0005778;GO:0005789;GO:0005886;GO:0006487;GO:0006489;GO:0006635;GO:0006636;GO:0006811;GO:0006836;GO:0006839;GO:0006865;GO:0006874;GO:0006882;GO:0006898;GO:0006909;GO:0006935;GO:0006954;GO:0006955;GO:0006968;GO:0007155;GO:0007166;GO:0007186;GO:0007193;GO:0007194;GO:0007200;GO:0007204;GO:0007218;GO:0007266;GO:0007369;GO:0007507;GO:0007512;GO:0007596;GO:0008015;GO:0008089;GO:0008233;GO:0008528;GO:0009611;GO:0009897;GO:0010468;GO:0010574;GO:0010629;GO:0010744;GO:0010804;GO:0010820;GO:0015026;GO:0015057;GO:0015085;GO:0015171;GO:0015203;GO:0015297;GO:0015662;GO:0015866;GO:0015867;GO:0016020;GO:0016493;GO:0016525;GO:0016887;GO:0019229;GO:0019233;GO:0019722;GO:0019725;GO:0019829;GO:0019957;GO:0022857;GO:0030003;GO:0030148;GO:0030193;GO:0030321;GO:0030497;GO:0030836;GO:0031143;GO:0031274;GO:0031681;GO:0031711;GO:0031727;GO:0031902;GO:0032682;GO:0032722;GO:0032729;GO:0032731;GO:0032733;GO:0032755;GO:0032757;GO:0032930;GO:0032962;GO:0033539;GO:0034137;GO:0034140;GO:0034141;GO:0034145;GO:0034220;GO:0034374;GO:0034982;GO:0035025;GO:0035268;GO:0035338;GO:0035579;GO:0035696;GO:0035705;GO:0035715;GO:0035716;GO:0035717;GO:0035727;GO:0035813;GO:0035886;GO:0035904;GO:0036109;GO:0038023;GO:0038024;GO:0038166;GO:0042119;GO:0042127;GO:0042311;GO:0042742;GO:0042759;GO:0042761;GO:0043122;GO:0043231;GO:0043310;GO:0043311;GO:0043524;GO:0043547;GO:0043651;GO:0043951;GO:0045028;GO:0045029;GO:0045030;GO:0045089;GO:0045217;GO:0045580;GO:0045745;GO:0045766;GO:0045987;GO:0046328;GO:0046329;GO:0046330;GO:0046641;GO:0046676;GO:0046718;GO:0046902;GO:0048143;GO:0048678;GO:0048873;GO:0050482;GO:0050660;GO:0050727;GO:0050728;GO:0050729;GO:0050766;GO:0050786;GO:0050878;GO:0050900;GO:0050918;GO:0050920;GO:0050921;GO:0050927;GO:0051281;GO:0051480;GO:0051503;GO:0051897;GO:0051967;GO:0051968;GO:0055056;GO:0055085;GO:0055088;GO:0060100;GO:0060182;GO:0060183;GO:0060326;GO:0060412;GO:0060841;GO:0060976;GO:0061028;GO:0061756;GO:0070098;GO:0070374;GO:0070661;GO:0070821;GO:0070915;GO:0070963;GO:0071277;GO:0071380;GO:0071415;GO:0071577;GO:0071578;GO:0086097;GO:0090026;GO:0090205;GO:0090265;GO:0090594;GO:0097029;GO:0097350;GO:0097730;GO:0097746;GO:0098662;GO:0101003;GO:0110097;GO:0120162;GO:0140897;GO:0140987;GO:0140988;GO:0150104;GO:0160221;GO:1900135;GO:1900451;GO:1902047;GO:1902686;GO:1903238;GO:1903243;GO:1903244;GO:1903589;GO:1903596;GO:1903779;GO:1904022;GO:1904646;GO:1904659;GO:1904707;GO:1905517;GO:1905521;GO:1905835;GO:1990544;GO:2000341;GO:2000379;GO:2000412;GO:2000439;GO:2000451;GO:2000464;GO:2000473	ADP transport;ADP:phosphate antiporter activity;ATP hydrolysis activity;ATP transmembrane transporter activity;ATP transport;ATP-dependent peptidase activity;ATP:phosphate antiporter activity;ATPase-coupled monoatomic cation transmembrane transporter activity;C-C chemokine binding;C-C chemokine receptor activity;CCR2 chemokine receptor binding;D-glucose transmembrane transport;D-glucose transmembrane transporter activity;G protein-coupled ADP receptor activity;G protein-coupled UDP receptor activity;G protein-coupled UTP receptor activity;G protein-coupled peptide receptor activity;G protein-coupled purinergic nucleotide receptor activity;G protein-coupled receptor activity;G protein-coupled receptor signaling pathway;G-protein alpha-subunit binding;G-protein beta-subunit binding;N-formyl peptide receptor activity;P-type calcium transporter activity;P-type ion transporter activity;RAGE receptor binding;Rho protein signal transduction;Rho-activating G protein-coupled receptor signaling pathway;T cell activation involved in immune response;T-helper 17 cell chemotaxis;acyl-CoA dehydrogenase activity;adenine nucleotide transmembrane transporter activity;adenine nucleotide transport;adenylate cyclase-inhibiting G protein-coupled receptor signaling pathway;adult heart development;alpha-linolenic acid metabolic process;amino acid transmembrane transporter activity;amino acid transport;amyloid-beta binding;angiogenesis;angiotensin type I receptor activity;angiotensin type II receptor activity;angiotensin-activated signaling pathway;anterograde axonal transport;antiporter activity;aorta development;apelin receptor activity;apelin receptor signaling pathway;arachidonate secretion;astrocyte activation;atrioventricular valve development;blastocyst hatching;blood circulation;blood coagulation;blood vessel development;blood vessel diameter maintenance;blood vessel remodeling;bradykinin receptor activity;bradykinin receptor binding;calcium ion transmembrane transporter activity;calcium-mediated signaling;cargo receptor activity;cell adhesion;cell chemotaxis;cell surface receptor signaling pathway;cell-cell junction maintenance;cellular defense response;cellular homeostasis;cellular response to amyloid-beta;cellular response to calcium ion;cellular response to prostaglandin E stimulus;cellular response to purine-containing compound;cellular response to pyrimidine ribonucleotide;chemokine (C-C motif) ligand 12 binding;chemokine (C-C motif) ligand 2 binding;chemokine (C-C motif) ligand 7 binding;chemokine receptor activity;chemokine-mediated signaling pathway;chemotaxis;complement receptor activity;complement receptor mediated signaling pathway;coreceptor activity;coronary vasculature development;cysteinyl leukotriene receptor activity;defense response to bacterium;dendritic cell chemotaxis;dolichyl diphosphate biosynthetic process;endocardial cushion formation;endoplasmic reticulum membrane;establishment of endothelial barrier;external side of plasma membrane;fatty acid beta-oxidation;fatty acid beta-oxidation using acyl-CoA dehydrogenase;fatty acid elongation;ficolin-1-rich granule membrane;flavin adenine dinucleotide binding;gastrulation;heart development;heart looping;homeostasis of number of cells within a tissue;immune response;immune response-regulating cell surface receptor signaling pathway;inflammatory response;inflammatory response to wounding;inorganic cation transmembrane transport;intracellular calcium ion homeostasis;intracellular membrane-bounded organelle;intracellular monoatomic cation homeostasis;intracellular zinc ion homeostasis;kidney development;late endosome membrane;leukocyte adhesion to vascular endothelial cell;leukocyte migration;leukocyte proliferation;leukotriene receptor activity;linoleic acid metabolic process;lipid homeostasis;long-chain fatty acid biosynthetic process;long-chain fatty-acyl-CoA biosynthetic process;low-density lipoprotein particle remodeling;lysophosphatidic acid binding;lysophosphatidic acid receptor activity;m-AAA complex;macrophage migration;maintenance of blood vessel diameter homeostasis by renin-angiotensin;mature conventional dendritic cell differentiation;mechanoreceptor activity;membrane;metalloendopeptidase activity;microglial cell activation;mitochondrial ATP transmembrane transport;mitochondrial inner membrane;mitochondrial outer membrane permeabilization involved in programmed cell death;mitochondrial permeability transition pore complex;mitochondrial protein processing;mitochondrial transport;monoatomic ion transmembrane transport;monoatomic ion transport;monocyte chemotaxis;monocyte extravasation;negative regulation of JNK cascade;negative regulation of adenylate cyclase activity;negative regulation of angiogenesis;negative regulation of cAMP-mediated signaling;negative regulation of cardiac muscle hypertrophy in response to stress;negative regulation of chemokine production;negative regulation of eosinophil degranulation;negative regulation of gene expression;negative regulation of inflammatory response;negative regulation of insulin secretion;negative regulation of neuron apoptotic process;negative regulation of synaptic transmission, glutamatergic;negative regulation of toll-like receptor 3 signaling pathway;negative regulation of tumor necrosis factor-mediated signaling pathway;negative regulation of type 2 immune response;neuropeptide signaling pathway;neurotransmitter transport;neutrophil activation;neutrophil clearance;non-motile cilium;peptidase activity;peroxisomal membrane;phagocytosis;phosphatidylinositol-4,5-bisphosphate phospholipase C activity;phospholipase C-activating G protein-coupled receptor signaling pathway;phospholipase C-activating angiotensin-activated signaling pathway;plasma membrane;polyamine transmembrane transport;polyamine transmembrane transporter activity;positive chemotaxis;positive regulation of CD8-positive, alpha-beta T cell extravasation;positive regulation of ERK1 and ERK2 cascade;positive regulation of G protein-coupled receptor internalization;positive regulation of G protein-coupled receptor signaling pathway;positive regulation of GTPase activity;positive regulation of JNK cascade;positive regulation of Rho protein signal transduction;positive regulation of T cell chemotaxis;positive regulation of T-helper 1 type immune response;positive regulation of actin filament depolymerization;positive regulation of alpha-beta T cell proliferation;positive regulation of angiogenesis;positive regulation of astrocyte chemotaxis;positive regulation of blood vessel endothelial cell proliferation involved in sprouting angiogenesis;positive regulation of cardiac muscle hypertrophy in response to stress;positive regulation of chemokine production;positive regulation of chemotaxis;positive regulation of cholesterol metabolic process;positive regulation of cold-induced thermogenesis;positive regulation of cytokine production involved in immune response;positive regulation of cytosolic calcium ion concentration;positive regulation of eosinophil degranulation;positive regulation of glomerular filtration;positive regulation of glutamate receptor signaling pathway;positive regulation of hematopoietic stem cell migration;positive regulation of immune complex clearance by monocytes and macrophages;positive regulation of inflammatory response;positive regulation of innate immune response;positive regulation of inositol trisphosphate biosynthetic process;positive regulation of interleukin-1 beta production;positive regulation of interleukin-10 production;positive regulation of interleukin-6 production;positive regulation of interleukin-8 production;positive regulation of leukocyte chemotaxis;positive regulation of leukocyte tethering or rolling;positive regulation of macrophage derived foam cell differentiation;positive regulation of monocyte chemotaxis;positive regulation of monocyte extravasation;positive regulation of neutrophil mediated killing of gram-negative bacterium;positive regulation of phagocytosis;positive regulation of phagocytosis, engulfment;positive regulation of phosphatidylinositol 3-kinase/protein kinase B signal transduction;positive regulation of positive chemotaxis;positive regulation of pseudopodium assembly;positive regulation of reactive oxygen species metabolic process;positive regulation of release of sequestered calcium ion into cytosol;positive regulation of renin secretion into blood stream;positive regulation of smooth muscle contraction;positive regulation of superoxide anion generation;positive regulation of synaptic transmission, glutamatergic;positive regulation of thymocyte migration;positive regulation of toll-like receptor 2 signaling pathway;positive regulation of toll-like receptor 3 signaling pathway;positive regulation of toll-like receptor 4 signaling pathway;positive regulation of type II interferon production;positive regulation of vascular associated smooth muscle cell proliferation;protease binding;protein N-linked glycosylation;protein mannosylation;pseudopodium;receptor-mediated endocytosis;regulation of JNK cascade;regulation of T cell cytokine production;regulation of T cell differentiation;regulation of blood coagulation;regulation of body fluid levels;regulation of calcium import into the mitochondrion;regulation of canonical NF-kappaB signal transduction;regulation of cardiac conduction;regulation of cell growth;regulation of cell population proliferation;regulation of chemokine (C-X-C motif) ligand 2 production;regulation of chemotaxis;regulation of cytosolic calcium ion concentration;regulation of gap junction assembly;regulation of gene expression;regulation of inflammatory response;regulation of macrophage migration;regulation of mitochondrial membrane permeability;regulation of oxidative phosphorylation;regulation of renal sodium excretion;regulation of systemic arterial blood pressure by renin-angiotensin;regulation of vascular endothelial growth factor production;regulation of vasoconstriction;renin-angiotensin regulation of aldosterone production;response to axon injury;response to wounding;scavenger receptor binding;sensory perception of pain;signaling receptor activity;specific granule membrane;sphingolipid biosynthetic process;symbiont entry into host cell;tertiary granule membrane;thrombin-activated receptor activity;transepithelial chloride transport;transmembrane transport;transmembrane transporter activity;transport across blood-brain barrier;unsaturated fatty acid biosynthetic process;vascular associated smooth muscle cell differentiation;vasculature development;vasculogenesis;vasodilation;venous blood vessel development;ventricular septum morphogenesis;very long-chain fatty acid biosynthetic process;zinc ion import across plasma membrane;zinc ion transmembrane transport;zinc ion transmembrane transporter activity	GO:0001525;GO:0001558;GO:0001568;GO:0001570;GO:0001774;GO:0001822;GO:0001835;GO:0001944;GO:0001947;GO:0001974;GO:0002018;GO:0002034;GO:0002082;GO:0002286;GO:0002407;GO:0002430;GO:0002548;GO:0002690;GO:0002720;GO:0002724;GO:0002768;GO:0002827;GO:0002829;GO:0003081;GO:0003104;GO:0003171;GO:0003272;GO:0006487;GO:0006489;GO:0006635;GO:0006636;GO:0006811;GO:0006836;GO:0006839;GO:0006865;GO:0006874;GO:0006882;GO:0006898;GO:0006909;GO:0006935;GO:0006954;GO:0006955;GO:0006968;GO:0007155;GO:0007166;GO:0007186;GO:0007193;GO:0007194;GO:0007200;GO:0007204;GO:0007218;GO:0007266;GO:0007369;GO:0007507;GO:0007512;GO:0007596;GO:0008015;GO:0008089;GO:0009611;GO:0010468;GO:0010574;GO:0010629;GO:0010744;GO:0010804;GO:0010820;GO:0015866;GO:0015867;GO:0016525;GO:0019229;GO:0019233;GO:0019722;GO:0019725;GO:0030003;GO:0030148;GO:0030193;GO:0030321;GO:0030497;GO:0030836;GO:0031274;GO:0032682;GO:0032722;GO:0032729;GO:0032731;GO:0032733;GO:0032755;GO:0032757;GO:0032930;GO:0032962;GO:0033539;GO:0034137;GO:0034140;GO:0034141;GO:0034145;GO:0034220;GO:0034374;GO:0034982;GO:0035025;GO:0035268;GO:0035338;GO:0035696;GO:0035705;GO:0035813;GO:0035886;GO:0035904;GO:0036109;GO:0038166;GO:0042119;GO:0042127;GO:0042311;GO:0042742;GO:0042759;GO:0042761;GO:0043122;GO:0043310;GO:0043311;GO:0043524;GO:0043547;GO:0043651;GO:0043951;GO:0045089;GO:0045217;GO:0045580;GO:0045745;GO:0045766;GO:0045987;GO:0046328;GO:0046329;GO:0046330;GO:0046641;GO:0046676;GO:0046718;GO:0046902;GO:0048143;GO:0048678;GO:0048873;GO:0050482;GO:0050727;GO:0050728;GO:0050729;GO:0050766;GO:0050878;GO:0050900;GO:0050918;GO:0050920;GO:0050921;GO:0050927;GO:0051281;GO:0051480;GO:0051503;GO:0051897;GO:0051967;GO:0051968;GO:0055085;GO:0055088;GO:0060100;GO:0060183;GO:0060326;GO:0060412;GO:0060841;GO:0060976;GO:0061028;GO:0061756;GO:0070098;GO:0070374;GO:0070661;GO:0070963;GO:0071277;GO:0071380;GO:0071415;GO:0071577;GO:0071578;GO:0086097;GO:0090026;GO:0090205;GO:0090265;GO:0090594;GO:0097029;GO:0097350;GO:0097746;GO:0098662;GO:0110097;GO:0120162;GO:0150104;GO:0160221;GO:1900135;GO:1900451;GO:1902047;GO:1902686;GO:1903238;GO:1903243;GO:1903244;GO:1903589;GO:1903596;GO:1903779;GO:1904022;GO:1904646;GO:1904659;GO:1904707;GO:1905517;GO:1905521;GO:1905835;GO:1990544;GO:2000341;GO:2000379;GO:2000412;GO:2000439;GO:2000451;GO:2000464;GO:2000473	GO:0000295;GO:0001540;GO:0001596;GO:0001621;GO:0001631;GO:0001965;GO:0002020;GO:0003995;GO:0004176;GO:0004222;GO:0004435;GO:0004875;GO:0004930;GO:0004945;GO:0004947;GO:0004950;GO:0004974;GO:0004982;GO:0005124;GO:0005347;GO:0005385;GO:0005388;GO:0008233;GO:0008528;GO:0015026;GO:0015057;GO:0015085;GO:0015171;GO:0015203;GO:0015297;GO:0015662;GO:0016493;GO:0016887;GO:0019829;GO:0019957;GO:0022857;GO:0031681;GO:0031711;GO:0031727;GO:0035715;GO:0035716;GO:0035717;GO:0035727;GO:0038023;GO:0038024;GO:0045028;GO:0045029;GO:0045030;GO:0050660;GO:0050786;GO:0055056;GO:0060182;GO:0070915;GO:0140897;GO:0140987;GO:0140988	GO:0005743;GO:0005745;GO:0005757;GO:0005778;GO:0005789;GO:0005886;GO:0009897;GO:0016020;GO:0031143;GO:0031902;GO:0035579;GO:0043231;GO:0070821;GO:0097730;GO:0101003	ADP transport;ATP transport;D-glucose transmembrane transport;G protein-coupled receptor signaling pathway;Rho protein signal transduction;Rho-activating G protein-coupled receptor signaling pathway;T cell activation involved in immune response;T-helper 17 cell chemotaxis;adenine nucleotide transport;adenylate cyclase-inhibiting G protein-coupled receptor signaling pathway;adult heart development;alpha-linolenic acid metabolic process;amino acid transport;angiogenesis;angiotensin-activated signaling pathway;anterograde axonal transport;aorta development;apelin receptor signaling pathway;arachidonate secretion;astrocyte activation;atrioventricular valve development;blastocyst hatching;blood circulation;blood coagulation;blood vessel development;blood vessel diameter maintenance;blood vessel remodeling;calcium-mediated signaling;cell adhesion;cell chemotaxis;cell surface receptor signaling pathway;cell-cell junction maintenance;cellular defense response;cellular homeostasis;cellular response to amyloid-beta;cellular response to calcium ion;cellular response to prostaglandin E stimulus;cellular response to purine-containing compound;cellular response to pyrimidine ribonucleotide;chemokine-mediated signaling pathway;chemotaxis;complement receptor mediated signaling pathway;coronary vasculature development;defense response to bacterium;dendritic cell chemotaxis;dolichyl diphosphate biosynthetic process;endocardial cushion formation;establishment of endothelial barrier;fatty acid beta-oxidation;fatty acid beta-oxidation using acyl-CoA dehydrogenase;fatty acid elongation;gastrulation;heart development;heart looping;homeostasis of number of cells within a tissue;immune response;immune response-regulating cell surface receptor signaling pathway;inflammatory response;inflammatory response to wounding;inorganic cation transmembrane transport;intracellular calcium ion homeostasis;intracellular monoatomic cation homeostasis;intracellular zinc ion homeostasis;kidney development;leukocyte adhesion to vascular endothelial cell;leukocyte migration;leukocyte proliferation;linoleic acid metabolic process;lipid homeostasis;long-chain fatty acid biosynthetic process;long-chain fatty-acyl-CoA biosynthetic process;low-density lipoprotein particle remodeling;macrophage migration;maintenance of blood vessel diameter homeostasis by renin-angiotensin;mature conventional dendritic cell differentiation;microglial cell activation;mitochondrial ATP transmembrane transport;mitochondrial outer membrane permeabilization involved in programmed cell death;mitochondrial protein processing;mitochondrial transport;monoatomic ion transmembrane transport;monoatomic ion transport;monocyte chemotaxis;monocyte extravasation;negative regulation of JNK cascade;negative regulation of adenylate cyclase activity;negative regulation of angiogenesis;negative regulation of cAMP-mediated signaling;negative regulation of cardiac muscle hypertrophy in response to stress;negative regulation of chemokine production;negative regulation of eosinophil degranulation;negative regulation of gene expression;negative regulation of inflammatory response;negative regulation of insulin secretion;negative regulation of neuron apoptotic process;negative regulation of synaptic transmission, glutamatergic;negative regulation of toll-like receptor 3 signaling pathway;negative regulation of tumor necrosis factor-mediated signaling pathway;negative regulation of type 2 immune response;neuropeptide signaling pathway;neurotransmitter transport;neutrophil activation;neutrophil clearance;phagocytosis;phospholipase C-activating G protein-coupled receptor signaling pathway;phospholipase C-activating angiotensin-activated signaling pathway;polyamine transmembrane transport;positive chemotaxis;positive regulation of CD8-positive, alpha-beta T cell extravasation;positive regulation of ERK1 and ERK2 cascade;positive regulation of G protein-coupled receptor internalization;positive regulation of G protein-coupled receptor signaling pathway;positive regulation of GTPase activity;positive regulation of JNK cascade;positive regulation of Rho protein signal transduction;positive regulation of T cell chemotaxis;positive regulation of T-helper 1 type immune response;positive regulation of actin filament depolymerization;positive regulation of alpha-beta T cell proliferation;positive regulation of angiogenesis;positive regulation of astrocyte chemotaxis;positive regulation of blood vessel endothelial cell proliferation involved in sprouting angiogenesis;positive regulation of cardiac muscle hypertrophy in response to stress;positive regulation of chemokine production;positive regulation of chemotaxis;positive regulation of cholesterol metabolic process;positive regulation of cold-induced thermogenesis;positive regulation of cytokine production involved in immune response;positive regulation of cytosolic calcium ion concentration;positive regulation of eosinophil degranulation;positive regulation of glomerular filtration;positive regulation of glutamate receptor signaling pathway;positive regulation of hematopoietic stem cell migration;positive regulation of immune complex clearance by monocytes and macrophages;positive regulation of inflammatory response;positive regulation of innate immune response;positive regulation of inositol trisphosphate biosynthetic process;positive regulation of interleukin-1 beta production;positive regulation of interleukin-10 production;positive regulation of interleukin-6 production;positive regulation of interleukin-8 production;positive regulation of leukocyte chemotaxis;positive regulation of leukocyte tethering or rolling;positive regulation of macrophage derived foam cell differentiation;positive regulation of monocyte chemotaxis;positive regulation of monocyte extravasation;positive regulation of neutrophil mediated killing of gram-negative bacterium;positive regulation of phagocytosis;positive regulation of phagocytosis, engulfment;positive regulation of phosphatidylinositol 3-kinase/protein kinase B signal transduction;positive regulation of positive chemotaxis;positive regulation of pseudopodium assembly;positive regulation of reactive oxygen species metabolic process;positive regulation of release of sequestered calcium ion into cytosol;positive regulation of renin secretion into blood stream;positive regulation of smooth muscle contraction;positive regulation of superoxide anion generation;positive regulation of synaptic transmission, glutamatergic;positive regulation of thymocyte migration;positive regulation of toll-like receptor 2 signaling pathway;positive regulation of toll-like receptor 3 signaling pathway;positive regulation of toll-like receptor 4 signaling pathway;positive regulation of type II interferon production;positive regulation of vascular associated smooth muscle cell proliferation;protein N-linked glycosylation;protein mannosylation;receptor-mediated endocytosis;regulation of JNK cascade;regulation of T cell cytokine production;regulation of T cell differentiation;regulation of blood coagulation;regulation of body fluid levels;regulation of calcium import into the mitochondrion;regulation of canonical NF-kappaB signal transduction;regulation of cardiac conduction;regulation of cell growth;regulation of cell population proliferation;regulation of chemokine (C-X-C motif) ligand 2 production;regulation of chemotaxis;regulation of cytosolic calcium ion concentration;regulation of gap junction assembly;regulation of gene expression;regulation of inflammatory response;regulation of macrophage migration;regulation of mitochondrial membrane permeability;regulation of oxidative phosphorylation;regulation of renal sodium excretion;regulation of systemic arterial blood pressure by renin-angiotensin;regulation of vascular endothelial growth factor production;regulation of vasoconstriction;renin-angiotensin regulation of aldosterone production;response to axon injury;response to wounding;sensory perception of pain;sphingolipid biosynthetic process;symbiont entry into host cell;transepithelial chloride transport;transmembrane transport;transport across blood-brain barrier;unsaturated fatty acid biosynthetic process;vascular associated smooth muscle cell differentiation;vasculature development;vasculogenesis;vasodilation;venous blood vessel development;ventricular septum morphogenesis;very long-chain fatty acid biosynthetic process;zinc ion import across plasma membrane;zinc ion transmembrane transport	ADP:phosphate antiporter activity;ATP hydrolysis activity;ATP transmembrane transporter activity;ATP-dependent peptidase activity;ATP:phosphate antiporter activity;ATPase-coupled monoatomic cation transmembrane transporter activity;C-C chemokine binding;C-C chemokine receptor activity;CCR2 chemokine receptor binding;D-glucose transmembrane transporter activity;G protein-coupled ADP receptor activity;G protein-coupled UDP receptor activity;G protein-coupled UTP receptor activity;G protein-coupled peptide receptor activity;G protein-coupled purinergic nucleotide receptor activity;G protein-coupled receptor activity;G-protein alpha-subunit binding;G-protein beta-subunit binding;N-formyl peptide receptor activity;P-type calcium transporter activity;P-type ion transporter activity;RAGE receptor binding;acyl-CoA dehydrogenase activity;adenine nucleotide transmembrane transporter activity;amino acid transmembrane transporter activity;amyloid-beta binding;angiotensin type I receptor activity;angiotensin type II receptor activity;antiporter activity;apelin receptor activity;bradykinin receptor activity;bradykinin receptor binding;calcium ion transmembrane transporter activity;cargo receptor activity;chemokine (C-C motif) ligand 12 binding;chemokine (C-C motif) ligand 2 binding;chemokine (C-C motif) ligand 7 binding;chemokine receptor activity;complement receptor activity;coreceptor activity;cysteinyl leukotriene receptor activity;flavin adenine dinucleotide binding;leukotriene receptor activity;lysophosphatidic acid binding;lysophosphatidic acid receptor activity;mechanoreceptor activity;metalloendopeptidase activity;peptidase activity;phosphatidylinositol-4,5-bisphosphate phospholipase C activity;polyamine transmembrane transporter activity;protease binding;scavenger receptor binding;signaling receptor activity;thrombin-activated receptor activity;transmembrane transporter activity;zinc ion transmembrane transporter activity	endoplasmic reticulum membrane;external side of plasma membrane;ficolin-1-rich granule membrane;intracellular membrane-bounded organelle;late endosome membrane;m-AAA complex;membrane;mitochondrial inner membrane;mitochondrial permeability transition pore complex;non-motile cilium;peroxisomal membrane;plasma membrane;pseudopodium;specific granule membrane;tertiary granule membrane
O00398	Q0P651	216	GO:0001558;GO:0001568;GO:0001570;GO:0001595;GO:0001596;GO:0001609;GO:0001621;GO:0001631;GO:0001634;GO:0001822;GO:0001835;GO:0001944;GO:0001947;GO:0001965;GO:0002018;GO:0002020;GO:0002033;GO:0002034;GO:0002183;GO:0002250;GO:0002286;GO:0002305;GO:0002312;GO:0002313;GO:0002407;GO:0002430;GO:0002690;GO:0002720;GO:0003081;GO:0003104;GO:0003171;GO:0003272;GO:0004930;GO:0004945;GO:0004950;GO:0004974;GO:0004999;GO:0005046;GO:0005085;GO:0005365;GO:0005367;GO:0005412;GO:0005769;GO:0005789;GO:0005801;GO:0005851;GO:0005886;GO:0006020;GO:0006621;GO:0006811;GO:0006890;GO:0006930;GO:0006935;GO:0006954;GO:0006955;GO:0006959;GO:0007186;GO:0007188;GO:0007189;GO:0007193;GO:0007200;GO:0007204;GO:0007266;GO:0007267;GO:0007369;GO:0007512;GO:0007596;GO:0007599;GO:0008142;GO:0008528;GO:0010744;GO:0010804;GO:0010818;GO:0014003;GO:0015026;GO:0015057;GO:0015146;GO:0015150;GO:0015166;GO:0015203;GO:0015594;GO:0015662;GO:0015750;GO:0015756;GO:0015791;GO:0015798;GO:0016324;GO:0016493;GO:0016494;GO:0017046;GO:0019229;GO:0019722;GO:0019829;GO:0019957;GO:0021801;GO:0030030;GO:0030032;GO:0030168;GO:0030193;GO:0030316;GO:0030335;GO:0030595;GO:0030663;GO:0030836;GO:0030890;GO:0031143;GO:0031253;GO:0031274;GO:0031681;GO:0031711;GO:0032027;GO:0032682;GO:0032722;GO:0032729;GO:0032731;GO:0032733;GO:0032755;GO:0032757;GO:0032930;GO:0033626;GO:0033630;GO:0034137;GO:0034140;GO:0034141;GO:0034145;GO:0034374;GO:0035025;GO:0035579;GO:0035727;GO:0035813;GO:0035886;GO:0035904;GO:0036145;GO:0038023;GO:0038147;GO:0038160;GO:0038166;GO:0042119;GO:0042127;GO:0042277;GO:0042311;GO:0043122;GO:0043123;GO:0043217;GO:0043231;GO:0043270;GO:0043311;GO:0043547;GO:0043951;GO:0044298;GO:0045028;GO:0045217;GO:0045766;GO:0046328;GO:0046329;GO:0046330;GO:0046676;GO:0046718;GO:0046923;GO:0048678;GO:0050727;GO:0050729;GO:0050878;GO:0050900;GO:0050918;GO:0050920;GO:0050921;GO:0050927;GO:0051281;GO:0051607;GO:0051649;GO:0051897;GO:0060100;GO:0060182;GO:0060183;GO:0060326;GO:0060412;GO:0060841;GO:0060976;GO:0061028;GO:0061470;GO:0070374;GO:0070527;GO:0070661;GO:0070915;GO:0070963;GO:0071318;GO:0086097;GO:0090026;GO:0090205;GO:0097029;GO:0097746;GO:0140358;GO:0140897;GO:0150063;GO:0150104;GO:1900029;GO:1900135;GO:1902047;GO:1903243;GO:1903244;GO:1903428;GO:1903589;GO:1903596;GO:1904018;GO:1904022;GO:1904139;GO:1904141;GO:1904659;GO:1904679;GO:1905477;GO:1990573;GO:2000341;GO:2000379;GO:2000448;GO:2000458	ABC-type putrescine transporter activity;ATPase-coupled monoatomic cation transmembrane transporter activity;B cell activation involved in immune response;C-C chemokine binding;C-C chemokine receptor activity;C-X-C chemokine receptor activity;C-X-C motif chemokine 12 receptor activity;CD8-positive, gamma-delta intraepithelial T cell differentiation;COPI-coated vesicle membrane;CXCL12-activated CXCR4 signaling pathway;D-glucose transmembrane transport;D-glucose:sodium symporter activity;ER retention sequence binding;G protein-coupled ADP receptor activity;G protein-coupled adenosine receptor activity;G protein-coupled peptide receptor activity;G protein-coupled purinergic nucleotide receptor activity;G protein-coupled receptor activity;G protein-coupled receptor signaling pathway;G-protein alpha-subunit binding;G-protein beta-subunit binding;KDEL sequence binding;P-type ion transporter activity;P-type transmembrane transporter activity;Rho protein signal transduction;T cell activation involved in immune response;T cell chemotaxis;T follicular helper cell differentiation;adaptive immune response;adenylate cyclase-activating G protein-coupled receptor signaling pathway;adenylate cyclase-inhibiting G protein-coupled receptor signaling pathway;adenylate cyclase-modulating G protein-coupled receptor signaling pathway;adult heart development;angiotensin receptor activity;angiotensin type I receptor activity;angiotensin type II receptor activity;angiotensin-activated signaling pathway;angiotensin-mediated vasodilation involved in regulation of systemic arterial blood pressure;aorta development;apelin receptor activity;apelin receptor signaling pathway;apical plasma membrane;atrioventricular valve development;blastocyst hatching;blood coagulation;blood vessel development;blood vessel diameter maintenance;bradykinin receptor binding;calcium-mediated signaling;cell body membrane;cell chemotaxis;cell projection membrane;cell projection organization;cell-cell junction maintenance;cell-cell signaling;cellular response to ATP;cerebral cortex radial glia-guided migration;chemokine receptor activity;chemotaxis;cis-Golgi network;complement receptor mediated signaling pathway;coreceptor activity;coronary vasculature development;cysteinyl leukotriene receptor activity;cytoplasmic translational initiation;defense response to virus;dendritic cell chemotaxis;dendritic cell homeostasis;early endosome;endocardial cushion formation;endoplasmic reticulum membrane;establishment of endothelial barrier;establishment of localization in cell;eukaryotic translation initiation factor 2B complex;fucose transmembrane transport;fucose transmembrane transporter activity;gastrulation;guanyl-nucleotide exchange factor activity;heart looping;hemostasis;humoral immune response;immune response;inflammatory response;inositol metabolic process;intracellular membrane-bounded organelle;kidney development;lamellipodium assembly;leukocyte chemotaxis;leukocyte migration;leukocyte proliferation;leukotriene receptor activity;low-density lipoprotein particle remodeling;lysophosphatidic acid binding;lysophosphatidic acid receptor activity;maintenance of blood vessel diameter homeostasis by renin-angiotensin;mature B cell differentiation involved in immune response;mature conventional dendritic cell differentiation;mechanoreceptor activity;monoatomic ion transport;myelin maintenance;myo-inositol import across plasma membrane;myo-inositol transmembrane transporter activity;myo-inositol transport;myo-inositol:sodium symporter activity;myosin light chain binding;negative regulation of JNK cascade;negative regulation of cAMP-mediated signaling;negative regulation of cardiac muscle hypertrophy in response to stress;negative regulation of chemokine production;negative regulation of insulin secretion;negative regulation of toll-like receptor 3 signaling pathway;negative regulation of tumor necrosis factor-mediated signaling pathway;neutrophil activation;oligodendrocyte development;osteoclast differentiation;oxysterol binding;pentose transmembrane transport;pentose transmembrane transporter activity;peptide binding;peptide hormone binding;phospholipase C-activating G protein-coupled receptor signaling pathway;phospholipase C-activating angiotensin-activated signaling pathway;pituitary adenylate cyclase-activating polypeptide receptor activity;plasma membrane;platelet activation;platelet aggregation;polyamine transmembrane transport;polyamine transmembrane transporter activity;polyol transmembrane transport;polyol transmembrane transporter activity;positive chemotaxis;positive regulation of B cell proliferation;positive regulation of ERK1 and ERK2 cascade;positive regulation of G protein-coupled receptor internalization;positive regulation of GTPase activity;positive regulation of JNK cascade;positive regulation of Rho protein signal transduction;positive regulation of actin filament depolymerization;positive regulation of angiogenesis;positive regulation of blood vessel endothelial cell proliferation involved in sprouting angiogenesis;positive regulation of canonical NF-kappaB signal transduction;positive regulation of cardiac muscle hypertrophy in response to stress;positive regulation of cell adhesion mediated by integrin;positive regulation of cell migration;positive regulation of chemokine production;positive regulation of chemotaxis;positive regulation of cholesterol metabolic process;positive regulation of cytokine production involved in immune response;positive regulation of cytosolic calcium ion concentration;positive regulation of eosinophil degranulation;positive regulation of glomerular filtration;positive regulation of inflammatory response;positive regulation of integrin activation by cell surface receptor linked signal transduction;positive regulation of interleukin-1 beta production;positive regulation of interleukin-10 production;positive regulation of interleukin-6 production;positive regulation of interleukin-8 production;positive regulation of leukocyte chemotaxis;positive regulation of macrophage derived foam cell differentiation;positive regulation of macrophage migration inhibitory factor signaling pathway;positive regulation of microglial cell migration;positive regulation of monoatomic ion transport;positive regulation of monocyte chemotaxis;positive regulation of neutrophil mediated killing of gram-negative bacterium;positive regulation of phagocytosis, engulfment;positive regulation of phosphatidylinositol 3-kinase/protein kinase B signal transduction;positive regulation of positive chemotaxis;positive regulation of protein localization to membrane;positive regulation of pseudopodium assembly;positive regulation of reactive oxygen species biosynthetic process;positive regulation of reactive oxygen species metabolic process;positive regulation of release of sequestered calcium ion into cytosol;positive regulation of renin secretion into blood stream;positive regulation of ruffle assembly;positive regulation of superoxide anion generation;positive regulation of toll-like receptor 2 signaling pathway;positive regulation of toll-like receptor 3 signaling pathway;positive regulation of toll-like receptor 4 signaling pathway;positive regulation of type II interferon production;positive regulation of vasculature development;potassium ion import across plasma membrane;protease binding;protein retention in ER lumen;pseudopodium;regulation of JNK cascade;regulation of astrocyte chemotaxis;regulation of blood coagulation;regulation of body fluid levels;regulation of canonical NF-kappaB signal transduction;regulation of cell growth;regulation of cell population proliferation;regulation of chemokine (C-X-C motif) ligand 2 production;regulation of chemotaxis;regulation of gap junction assembly;regulation of inflammatory response;regulation of microglial cell migration;regulation of renal sodium excretion;regulation of systemic arterial blood pressure by renin-angiotensin;regulation of vasoconstriction;renin-angiotensin regulation of aldosterone production;response to axon injury;retrograde vesicle-mediated transport, Golgi to endoplasmic reticulum;signaling receptor activity;specific granule membrane;substrate-dependent cell migration, cell extension;symbiont entry into host cell;thrombin-activated receptor activity;transport across blood-brain barrier;vascular associated smooth muscle cell differentiation;vasculature development;vasculogenesis;vasoactive intestinal polypeptide receptor activity;vasodilation;venous blood vessel development;ventricular septum morphogenesis;visual system development	GO:0001558;GO:0001568;GO:0001570;GO:0001822;GO:0001835;GO:0001944;GO:0001947;GO:0002018;GO:0002033;GO:0002034;GO:0002183;GO:0002250;GO:0002286;GO:0002305;GO:0002312;GO:0002313;GO:0002407;GO:0002430;GO:0002690;GO:0002720;GO:0003081;GO:0003104;GO:0003171;GO:0003272;GO:0006020;GO:0006621;GO:0006811;GO:0006890;GO:0006930;GO:0006935;GO:0006954;GO:0006955;GO:0006959;GO:0007186;GO:0007188;GO:0007189;GO:0007193;GO:0007200;GO:0007204;GO:0007266;GO:0007267;GO:0007369;GO:0007512;GO:0007596;GO:0007599;GO:0010744;GO:0010804;GO:0010818;GO:0014003;GO:0015750;GO:0015756;GO:0015791;GO:0015798;GO:0019229;GO:0019722;GO:0021801;GO:0030030;GO:0030032;GO:0030168;GO:0030193;GO:0030316;GO:0030335;GO:0030595;GO:0030836;GO:0030890;GO:0031274;GO:0032682;GO:0032722;GO:0032729;GO:0032731;GO:0032733;GO:0032755;GO:0032757;GO:0032930;GO:0033626;GO:0033630;GO:0034137;GO:0034140;GO:0034141;GO:0034145;GO:0034374;GO:0035025;GO:0035813;GO:0035886;GO:0035904;GO:0036145;GO:0038160;GO:0038166;GO:0042119;GO:0042127;GO:0042311;GO:0043122;GO:0043123;GO:0043217;GO:0043270;GO:0043311;GO:0043547;GO:0043951;GO:0045217;GO:0045766;GO:0046328;GO:0046329;GO:0046330;GO:0046676;GO:0046718;GO:0048678;GO:0050727;GO:0050729;GO:0050878;GO:0050900;GO:0050918;GO:0050920;GO:0050921;GO:0050927;GO:0051281;GO:0051607;GO:0051649;GO:0051897;GO:0060100;GO:0060183;GO:0060326;GO:0060412;GO:0060841;GO:0060976;GO:0061028;GO:0061470;GO:0070374;GO:0070527;GO:0070661;GO:0070963;GO:0071318;GO:0086097;GO:0090026;GO:0090205;GO:0097029;GO:0097746;GO:0150063;GO:0150104;GO:1900029;GO:1900135;GO:1902047;GO:1903243;GO:1903244;GO:1903428;GO:1903589;GO:1903596;GO:1904018;GO:1904022;GO:1904139;GO:1904141;GO:1904659;GO:1904679;GO:1905477;GO:1990573;GO:2000341;GO:2000379;GO:2000448;GO:2000458	GO:0001595;GO:0001596;GO:0001609;GO:0001621;GO:0001631;GO:0001634;GO:0001965;GO:0002020;GO:0004930;GO:0004945;GO:0004950;GO:0004974;GO:0004999;GO:0005046;GO:0005085;GO:0005365;GO:0005367;GO:0005412;GO:0008142;GO:0008528;GO:0015026;GO:0015057;GO:0015146;GO:0015150;GO:0015166;GO:0015203;GO:0015594;GO:0015662;GO:0016493;GO:0016494;GO:0017046;GO:0019829;GO:0019957;GO:0031681;GO:0031711;GO:0032027;GO:0035727;GO:0038023;GO:0038147;GO:0042277;GO:0045028;GO:0046923;GO:0060182;GO:0070915;GO:0140358;GO:0140897	GO:0005769;GO:0005789;GO:0005801;GO:0005851;GO:0005886;GO:0016324;GO:0030663;GO:0031143;GO:0031253;GO:0035579;GO:0043231;GO:0044298	B cell activation involved in immune response;CD8-positive, gamma-delta intraepithelial T cell differentiation;CXCL12-activated CXCR4 signaling pathway;D-glucose transmembrane transport;G protein-coupled receptor signaling pathway;Rho protein signal transduction;T cell activation involved in immune response;T cell chemotaxis;T follicular helper cell differentiation;adaptive immune response;adenylate cyclase-activating G protein-coupled receptor signaling pathway;adenylate cyclase-inhibiting G protein-coupled receptor signaling pathway;adenylate cyclase-modulating G protein-coupled receptor signaling pathway;adult heart development;angiotensin-activated signaling pathway;angiotensin-mediated vasodilation involved in regulation of systemic arterial blood pressure;aorta development;apelin receptor signaling pathway;atrioventricular valve development;blastocyst hatching;blood coagulation;blood vessel development;blood vessel diameter maintenance;calcium-mediated signaling;cell chemotaxis;cell projection organization;cell-cell junction maintenance;cell-cell signaling;cellular response to ATP;cerebral cortex radial glia-guided migration;chemotaxis;complement receptor mediated signaling pathway;coronary vasculature development;cytoplasmic translational initiation;defense response to virus;dendritic cell chemotaxis;dendritic cell homeostasis;endocardial cushion formation;establishment of endothelial barrier;establishment of localization in cell;fucose transmembrane transport;gastrulation;heart looping;hemostasis;humoral immune response;immune response;inflammatory response;inositol metabolic process;kidney development;lamellipodium assembly;leukocyte chemotaxis;leukocyte migration;leukocyte proliferation;low-density lipoprotein particle remodeling;maintenance of blood vessel diameter homeostasis by renin-angiotensin;mature B cell differentiation involved in immune response;mature conventional dendritic cell differentiation;monoatomic ion transport;myelin maintenance;myo-inositol import across plasma membrane;myo-inositol transport;negative regulation of JNK cascade;negative regulation of cAMP-mediated signaling;negative regulation of cardiac muscle hypertrophy in response to stress;negative regulation of chemokine production;negative regulation of insulin secretion;negative regulation of toll-like receptor 3 signaling pathway;negative regulation of tumor necrosis factor-mediated signaling pathway;neutrophil activation;oligodendrocyte development;osteoclast differentiation;pentose transmembrane transport;phospholipase C-activating G protein-coupled receptor signaling pathway;phospholipase C-activating angiotensin-activated signaling pathway;platelet activation;platelet aggregation;polyamine transmembrane transport;polyol transmembrane transport;positive chemotaxis;positive regulation of B cell proliferation;positive regulation of ERK1 and ERK2 cascade;positive regulation of G protein-coupled receptor internalization;positive regulation of GTPase activity;positive regulation of JNK cascade;positive regulation of Rho protein signal transduction;positive regulation of actin filament depolymerization;positive regulation of angiogenesis;positive regulation of blood vessel endothelial cell proliferation involved in sprouting angiogenesis;positive regulation of canonical NF-kappaB signal transduction;positive regulation of cardiac muscle hypertrophy in response to stress;positive regulation of cell adhesion mediated by integrin;positive regulation of cell migration;positive regulation of chemokine production;positive regulation of chemotaxis;positive regulation of cholesterol metabolic process;positive regulation of cytokine production involved in immune response;positive regulation of cytosolic calcium ion concentration;positive regulation of eosinophil degranulation;positive regulation of glomerular filtration;positive regulation of inflammatory response;positive regulation of integrin activation by cell surface receptor linked signal transduction;positive regulation of interleukin-1 beta production;positive regulation of interleukin-10 production;positive regulation of interleukin-6 production;positive regulation of interleukin-8 production;positive regulation of leukocyte chemotaxis;positive regulation of macrophage derived foam cell differentiation;positive regulation of macrophage migration inhibitory factor signaling pathway;positive regulation of microglial cell migration;positive regulation of monoatomic ion transport;positive regulation of monocyte chemotaxis;positive regulation of neutrophil mediated killing of gram-negative bacterium;positive regulation of phagocytosis, engulfment;positive regulation of phosphatidylinositol 3-kinase/protein kinase B signal transduction;positive regulation of positive chemotaxis;positive regulation of protein localization to membrane;positive regulation of pseudopodium assembly;positive regulation of reactive oxygen species biosynthetic process;positive regulation of reactive oxygen species metabolic process;positive regulation of release of sequestered calcium ion into cytosol;positive regulation of renin secretion into blood stream;positive regulation of ruffle assembly;positive regulation of superoxide anion generation;positive regulation of toll-like receptor 2 signaling pathway;positive regulation of toll-like receptor 3 signaling pathway;positive regulation of toll-like receptor 4 signaling pathway;positive regulation of type II interferon production;positive regulation of vasculature development;potassium ion import across plasma membrane;protein retention in ER lumen;regulation of JNK cascade;regulation of astrocyte chemotaxis;regulation of blood coagulation;regulation of body fluid levels;regulation of canonical NF-kappaB signal transduction;regulation of cell growth;regulation of cell population proliferation;regulation of chemokine (C-X-C motif) ligand 2 production;regulation of chemotaxis;regulation of gap junction assembly;regulation of inflammatory response;regulation of microglial cell migration;regulation of renal sodium excretion;regulation of systemic arterial blood pressure by renin-angiotensin;regulation of vasoconstriction;renin-angiotensin regulation of aldosterone production;response to axon injury;retrograde vesicle-mediated transport, Golgi to endoplasmic reticulum;substrate-dependent cell migration, cell extension;symbiont entry into host cell;transport across blood-brain barrier;vascular associated smooth muscle cell differentiation;vasculature development;vasculogenesis;vasodilation;venous blood vessel development;ventricular septum morphogenesis;visual system development	ABC-type putrescine transporter activity;ATPase-coupled monoatomic cation transmembrane transporter activity;C-C chemokine binding;C-C chemokine receptor activity;C-X-C chemokine receptor activity;C-X-C motif chemokine 12 receptor activity;D-glucose:sodium symporter activity;ER retention sequence binding;G protein-coupled ADP receptor activity;G protein-coupled adenosine receptor activity;G protein-coupled peptide receptor activity;G protein-coupled purinergic nucleotide receptor activity;G protein-coupled receptor activity;G-protein alpha-subunit binding;G-protein beta-subunit binding;KDEL sequence binding;P-type ion transporter activity;P-type transmembrane transporter activity;angiotensin receptor activity;angiotensin type I receptor activity;angiotensin type II receptor activity;apelin receptor activity;bradykinin receptor binding;chemokine receptor activity;coreceptor activity;cysteinyl leukotriene receptor activity;fucose transmembrane transporter activity;guanyl-nucleotide exchange factor activity;leukotriene receptor activity;lysophosphatidic acid binding;lysophosphatidic acid receptor activity;mechanoreceptor activity;myo-inositol transmembrane transporter activity;myo-inositol:sodium symporter activity;myosin light chain binding;oxysterol binding;pentose transmembrane transporter activity;peptide binding;peptide hormone binding;pituitary adenylate cyclase-activating polypeptide receptor activity;polyamine transmembrane transporter activity;polyol transmembrane transporter activity;protease binding;signaling receptor activity;thrombin-activated receptor activity;vasoactive intestinal polypeptide receptor activity	COPI-coated vesicle membrane;apical plasma membrane;cell body membrane;cell projection membrane;cis-Golgi network;early endosome;endoplasmic reticulum membrane;eukaryotic translation initiation factor 2B complex;intracellular membrane-bounded organelle;plasma membrane;pseudopodium;specific granule membrane
O00398	Q6P996	229	GO:0000425;GO:0000729;GO:0001525;GO:0001540;GO:0001568;GO:0001570;GO:0001595;GO:0001596;GO:0001609;GO:0001621;GO:0001944;GO:0001947;GO:0002018;GO:0002033;GO:0002034;GO:0002183;GO:0002250;GO:0002312;GO:0002313;GO:0002331;GO:0002407;GO:0002430;GO:0002548;GO:0002768;GO:0003081;GO:0003171;GO:0003272;GO:0004176;GO:0004222;GO:0004435;GO:0004677;GO:0004875;GO:0004930;GO:0004945;GO:0004947;GO:0004949;GO:0004950;GO:0004982;GO:0005085;GO:0005124;GO:0005131;GO:0005171;GO:0005745;GO:0005757;GO:0005768;GO:0005782;GO:0005851;GO:0005886;GO:0006303;GO:0006811;GO:0006874;GO:0006890;GO:0006898;GO:0006909;GO:0006930;GO:0006935;GO:0006939;GO:0006954;GO:0006955;GO:0006959;GO:0007094;GO:0007131;GO:0007140;GO:0007143;GO:0007166;GO:0007186;GO:0007187;GO:0007189;GO:0007193;GO:0007200;GO:0007204;GO:0007259;GO:0007369;GO:0007420;GO:0007507;GO:0007512;GO:0007599;GO:0008015;GO:0008089;GO:0008142;GO:0008233;GO:0008528;GO:0008630;GO:0009749;GO:0009897;GO:0010468;GO:0010629;GO:0010744;GO:0010818;GO:0014003;GO:0015026;GO:0016303;GO:0016493;GO:0016831;GO:0017046;GO:0017075;GO:0019221;GO:0019222;GO:0019229;GO:0019722;GO:0019752;GO:0019897;GO:0019957;GO:0021801;GO:0022008;GO:0030032;GO:0030170;GO:0030316;GO:0030321;GO:0030595;GO:0030889;GO:0030890;GO:0031234;GO:0031253;GO:0031702;GO:0031711;GO:0032210;GO:0032434;GO:0032729;GO:0032740;GO:0032743;GO:0032930;GO:0032962;GO:0033151;GO:0033626;GO:0033630;GO:0034374;GO:0034982;GO:0035025;GO:0035562;GO:0035579;GO:0035717;GO:0035727;GO:0035813;GO:0035886;GO:0035904;GO:0035979;GO:0036145;GO:0036289;GO:0038023;GO:0038024;GO:0038166;GO:0038196;GO:0042159;GO:0042277;GO:0042310;GO:0042311;GO:0042692;GO:0043114;GO:0043231;GO:0043270;GO:0043434;GO:0043517;GO:0043951;GO:0044298;GO:0045028;GO:0045029;GO:0045030;GO:0045089;GO:0045141;GO:0045766;GO:0046010;GO:0046902;GO:0048599;GO:0048678;GO:0050482;GO:0050727;GO:0050786;GO:0050878;GO:0050918;GO:0050920;GO:0050921;GO:0051281;GO:0051649;GO:0055105;GO:0060182;GO:0060183;GO:0060326;GO:0060397;GO:0060412;GO:0060841;GO:0060976;GO:0061470;GO:0070098;GO:0070374;GO:0070527;GO:0070821;GO:0070915;GO:0071044;GO:0071318;GO:0071380;GO:0071415;GO:0071481;GO:0071500;GO:0086097;GO:0090026;GO:0090050;GO:0090205;GO:0097694;GO:0097695;GO:0097746;GO:0098850;GO:0110097;GO:0140105;GO:0140897;GO:0141162;GO:0150063;GO:0160221;GO:1900029;GO:1902239;GO:1902686;GO:1903243;GO:1903244;GO:1903589;GO:1903596;GO:1904022;GO:1904115;GO:1904139;GO:1904141;GO:1904354;GO:1904358;GO:1904504;GO:1904707;GO:1904884;GO:1905835;GO:1990127;GO:1990391;GO:2000458;GO:2000785	1-phosphatidylinositol-3-kinase activity;ATP-dependent peptidase activity;B cell activation involved in immune response;C-C chemokine binding;C-C chemokine receptor activity;DNA double-strand break processing;DNA repair complex;DNA-dependent protein kinase activity;G protein-coupled ADP receptor activity;G protein-coupled UDP receptor activity;G protein-coupled UTP receptor activity;G protein-coupled adenosine receptor activity;G protein-coupled peptide receptor activity;G protein-coupled purinergic nucleotide receptor activity;G protein-coupled receptor activity;G protein-coupled receptor signaling pathway;G protein-coupled receptor signaling pathway, coupled to cyclic nucleotide second messenger;N-formyl peptide receptor activity;RAGE receptor binding;Rho-activating G protein-coupled receptor signaling pathway;T cell chemotaxis;T follicular helper cell differentiation;V(D)J recombination;adaptive immune response;adenylate cyclase-activating G protein-coupled receptor signaling pathway;adenylate cyclase-inhibiting G protein-coupled receptor signaling pathway;adult heart development;amyloid-beta binding;angiogenesis;angiotensin receptor activity;angiotensin type I receptor activity;angiotensin type II receptor activity;angiotensin-activated signaling pathway;angiotensin-mediated vasodilation involved in regulation of systemic arterial blood pressure;anterograde axonal transport;aorta development;apelin receptor activity;apelin receptor signaling pathway;arachidonate secretion;atrioventricular valve development;axon cytoplasm;blood circulation;blood vessel development;blood vessel diameter maintenance;bradykinin receptor activity;bradykinin receptor binding;brain development;calcium-mediated signaling;cannabinoid receptor activity;carboxy-lyase activity;carboxylic acid metabolic process;cargo receptor activity;cell body membrane;cell chemotaxis;cell projection membrane;cell surface receptor signaling pathway;cell surface receptor signaling pathway via JAK-STAT;cellular response to ATP;cellular response to X-ray;cellular response to nitrosative stress;cellular response to prostaglandin E stimulus;cellular response to purine-containing compound;cellular response to pyrimidine ribonucleotide;cerebral cortex radial glia-guided migration;chemokine (C-C motif) ligand 7 binding;chemokine receptor activity;chemokine-mediated signaling pathway;chemotaxis;complement receptor activity;complement receptor mediated signaling pathway;coreceptor activity;coronary vasculature development;cytokine-mediated signaling pathway;cytoplasmic translational initiation;dendritic cell chemotaxis;dendritic cell homeostasis;double-strand break repair via nonhomologous end joining;endocardial cushion formation;endosome;establishment of RNA localization to telomere;establishment of localization in cell;establishment of protein-containing complex localization to telomere;eukaryotic translation initiation factor 2B complex;external side of plasma membrane;extrinsic component of cytoplasmic side of plasma membrane;extrinsic component of plasma membrane;extrinsic component of synaptic vesicle membrane;female meiotic nuclear division;gastrulation;growth hormone receptor binding;growth hormone receptor signaling pathway via JAK-STAT;guanyl-nucleotide exchange factor activity;heart development;heart looping;hemostasis;hepatocyte growth factor receptor binding;histone H2AXS139 kinase activity;histone mRNA catabolic process;humoral immune response;immune response;immune response-regulating cell surface receptor signaling pathway;inflammatory response;interleukin-10-mediated signaling pathway;intracellular calcium ion homeostasis;intracellular membrane-bounded organelle;intrinsic apoptotic signaling pathway in response to DNA damage;intrinsic apoptotic signaling pathway in response to osmotic stress by p53 class mediator;lamellipodium assembly;leukocyte chemotaxis;lipoprotein catabolic process;low-density lipoprotein particle remodeling;lysophosphatidic acid binding;lysophosphatidic acid receptor activity;m-AAA complex;maintenance of blood vessel diameter homeostasis by renin-angiotensin;male meiotic nuclear division;mature B cell differentiation involved in immune response;mechanoreceptor activity;meiotic telomere clustering;metalloendopeptidase activity;mitochondrial outer membrane permeabilization involved in programmed cell death;mitochondrial permeability transition pore complex;mitochondrial protein processing;mitotic spindle assembly checkpoint signaling;monoatomic ion transport;monocyte chemotaxis;muscle cell differentiation;negative regulation of B cell proliferation;negative regulation of cAMP-mediated signaling;negative regulation of cAMP/PKA signal transduction;negative regulation of cardiac muscle hypertrophy in response to stress;negative regulation of chromatin binding;negative regulation of gene expression;negative regulation of intrinsic apoptotic signaling pathway in response to osmotic stress by p53 class mediator;negative regulation of telomere capping;neurogenesis;oligodendrocyte development;oocyte development;osteoclast differentiation;oxysterol binding;peptidase activity;peptide binding;peptide hormone binding;peptidyl-serine autophosphorylation;peroxisomal matrix;pexophagy;phagocytosis;phosphatidylinositol-4,5-bisphosphate phospholipase C activity;phospholipase C-activating G protein-coupled receptor signaling pathway;phospholipase C-activating angiotensin-activated signaling pathway;plasma membrane;platelet aggregation;positive chemotaxis;positive regulation of B cell proliferation;positive regulation of DNA damage response, signal transduction by p53 class mediator;positive regulation of ERK1 and ERK2 cascade;positive regulation of G protein-coupled receptor internalization;positive regulation of Rho protein signal transduction;positive regulation of angiogenesis;positive regulation of blood vessel endothelial cell proliferation involved in sprouting angiogenesis;positive regulation of cardiac muscle hypertrophy in response to stress;positive regulation of cell adhesion mediated by integrin;positive regulation of cell migration involved in sprouting angiogenesis;positive regulation of chemotaxis;positive regulation of cholesterol metabolic process;positive regulation of circadian sleep/wake cycle, non-REM sleep;positive regulation of cytosolic calcium ion concentration;positive regulation of innate immune response;positive regulation of inositol trisphosphate biosynthetic process;positive regulation of integrin activation by cell surface receptor linked signal transduction;positive regulation of interleukin-17 production;positive regulation of interleukin-2 production;positive regulation of lipophagy;positive regulation of macrophage derived foam cell differentiation;positive regulation of microglial cell migration;positive regulation of monoatomic ion transport;positive regulation of monocyte chemotaxis;positive regulation of release of sequestered calcium ion into cytosol;positive regulation of ruffle assembly;positive regulation of superoxide anion generation;positive regulation of telomerase catalytic core complex assembly;positive regulation of telomere maintenance via telomere lengthening;positive regulation of type II interferon production;positive regulation of vascular associated smooth muscle cell proliferation;pre-B cell allelic exclusion;pyridoxal phosphate binding;receptor-mediated endocytosis;reciprocal meiotic recombination;regulation of astrocyte chemotaxis;regulation of autophagosome assembly;regulation of body fluid levels;regulation of calcium import into the mitochondrion;regulation of chemotaxis;regulation of gap junction assembly;regulation of gene expression;regulation of inflammatory response;regulation of metabolic process;regulation of microglial cell migration;regulation of mitochondrial membrane permeability;regulation of proteasomal ubiquitin-dependent protein catabolic process;regulation of renal sodium excretion;regulation of systemic arterial blood pressure by renin-angiotensin;regulation of telomere maintenance via telomerase;regulation of vascular permeability;regulation of vasoconstriction;renin-angiotensin regulation of aldosterone production;response to axon injury;response to glucose;response to peptide hormone;retrograde vesicle-mediated transport, Golgi to endoplasmic reticulum;scavenger receptor binding;signaling receptor activity;smooth muscle contraction;specific granule membrane;substrate-dependent cell migration, cell extension;syntaxin-1 binding;tertiary granule membrane;transepithelial chloride transport;type 1 angiotensin receptor binding;type III interferon-mediated signaling pathway;ubiquitin-protein transferase inhibitor activity;vascular associated smooth muscle cell differentiation;vasculature development;vasculogenesis;vasoconstriction;vasodilation;venous blood vessel development;ventricular septum morphogenesis;visual system development	GO:0000425;GO:0000729;GO:0001525;GO:0001568;GO:0001570;GO:0001944;GO:0001947;GO:0002018;GO:0002033;GO:0002034;GO:0002183;GO:0002250;GO:0002312;GO:0002313;GO:0002331;GO:0002407;GO:0002430;GO:0002548;GO:0002768;GO:0003081;GO:0003171;GO:0003272;GO:0006303;GO:0006811;GO:0006874;GO:0006890;GO:0006898;GO:0006909;GO:0006930;GO:0006935;GO:0006939;GO:0006954;GO:0006955;GO:0006959;GO:0007094;GO:0007131;GO:0007140;GO:0007143;GO:0007166;GO:0007186;GO:0007187;GO:0007189;GO:0007193;GO:0007200;GO:0007204;GO:0007259;GO:0007369;GO:0007420;GO:0007507;GO:0007512;GO:0007599;GO:0008015;GO:0008089;GO:0008630;GO:0009749;GO:0010468;GO:0010629;GO:0010744;GO:0010818;GO:0014003;GO:0019221;GO:0019222;GO:0019229;GO:0019722;GO:0019752;GO:0021801;GO:0022008;GO:0030032;GO:0030316;GO:0030321;GO:0030595;GO:0030889;GO:0030890;GO:0032210;GO:0032434;GO:0032729;GO:0032740;GO:0032743;GO:0032930;GO:0032962;GO:0033151;GO:0033626;GO:0033630;GO:0034374;GO:0034982;GO:0035025;GO:0035562;GO:0035813;GO:0035886;GO:0035904;GO:0036145;GO:0036289;GO:0038166;GO:0038196;GO:0042159;GO:0042310;GO:0042311;GO:0042692;GO:0043114;GO:0043270;GO:0043434;GO:0043517;GO:0043951;GO:0045089;GO:0045141;GO:0045766;GO:0046010;GO:0046902;GO:0048599;GO:0048678;GO:0050482;GO:0050727;GO:0050878;GO:0050918;GO:0050920;GO:0050921;GO:0051281;GO:0051649;GO:0060183;GO:0060326;GO:0060397;GO:0060412;GO:0060841;GO:0060976;GO:0061470;GO:0070098;GO:0070374;GO:0070527;GO:0071044;GO:0071318;GO:0071380;GO:0071415;GO:0071481;GO:0071500;GO:0086097;GO:0090026;GO:0090050;GO:0090205;GO:0097694;GO:0097695;GO:0097746;GO:0110097;GO:0140105;GO:0141162;GO:0150063;GO:0160221;GO:1900029;GO:1902239;GO:1902686;GO:1903243;GO:1903244;GO:1903589;GO:1903596;GO:1904022;GO:1904139;GO:1904141;GO:1904354;GO:1904358;GO:1904504;GO:1904707;GO:1904884;GO:1905835;GO:1990127;GO:2000458;GO:2000785	GO:0001540;GO:0001595;GO:0001596;GO:0001609;GO:0001621;GO:0004176;GO:0004222;GO:0004435;GO:0004677;GO:0004875;GO:0004930;GO:0004945;GO:0004947;GO:0004949;GO:0004950;GO:0004982;GO:0005085;GO:0005124;GO:0005131;GO:0005171;GO:0008142;GO:0008233;GO:0008528;GO:0015026;GO:0016303;GO:0016493;GO:0016831;GO:0017046;GO:0017075;GO:0019957;GO:0030170;GO:0031702;GO:0031711;GO:0035717;GO:0035727;GO:0035979;GO:0038023;GO:0038024;GO:0042277;GO:0045028;GO:0045029;GO:0045030;GO:0050786;GO:0055105;GO:0060182;GO:0070915;GO:0140897	GO:0005745;GO:0005757;GO:0005768;GO:0005782;GO:0005851;GO:0005886;GO:0009897;GO:0019897;GO:0031234;GO:0031253;GO:0035579;GO:0043231;GO:0044298;GO:0070821;GO:0098850;GO:1904115;GO:1990391	B cell activation involved in immune response;DNA double-strand break processing;G protein-coupled receptor signaling pathway;G protein-coupled receptor signaling pathway, coupled to cyclic nucleotide second messenger;Rho-activating G protein-coupled receptor signaling pathway;T cell chemotaxis;T follicular helper cell differentiation;V(D)J recombination;adaptive immune response;adenylate cyclase-activating G protein-coupled receptor signaling pathway;adenylate cyclase-inhibiting G protein-coupled receptor signaling pathway;adult heart development;angiogenesis;angiotensin-activated signaling pathway;angiotensin-mediated vasodilation involved in regulation of systemic arterial blood pressure;anterograde axonal transport;aorta development;apelin receptor signaling pathway;arachidonate secretion;atrioventricular valve development;blood circulation;blood vessel development;blood vessel diameter maintenance;brain development;calcium-mediated signaling;carboxylic acid metabolic process;cell chemotaxis;cell surface receptor signaling pathway;cell surface receptor signaling pathway via JAK-STAT;cellular response to ATP;cellular response to X-ray;cellular response to nitrosative stress;cellular response to prostaglandin E stimulus;cellular response to purine-containing compound;cellular response to pyrimidine ribonucleotide;cerebral cortex radial glia-guided migration;chemokine-mediated signaling pathway;chemotaxis;complement receptor mediated signaling pathway;coronary vasculature development;cytokine-mediated signaling pathway;cytoplasmic translational initiation;dendritic cell chemotaxis;dendritic cell homeostasis;double-strand break repair via nonhomologous end joining;endocardial cushion formation;establishment of RNA localization to telomere;establishment of localization in cell;establishment of protein-containing complex localization to telomere;female meiotic nuclear division;gastrulation;growth hormone receptor signaling pathway via JAK-STAT;heart development;heart looping;hemostasis;histone mRNA catabolic process;humoral immune response;immune response;immune response-regulating cell surface receptor signaling pathway;inflammatory response;interleukin-10-mediated signaling pathway;intracellular calcium ion homeostasis;intrinsic apoptotic signaling pathway in response to DNA damage;intrinsic apoptotic signaling pathway in response to osmotic stress by p53 class mediator;lamellipodium assembly;leukocyte chemotaxis;lipoprotein catabolic process;low-density lipoprotein particle remodeling;maintenance of blood vessel diameter homeostasis by renin-angiotensin;male meiotic nuclear division;mature B cell differentiation involved in immune response;meiotic telomere clustering;mitochondrial outer membrane permeabilization involved in programmed cell death;mitochondrial protein processing;mitotic spindle assembly checkpoint signaling;monoatomic ion transport;monocyte chemotaxis;muscle cell differentiation;negative regulation of B cell proliferation;negative regulation of cAMP-mediated signaling;negative regulation of cAMP/PKA signal transduction;negative regulation of cardiac muscle hypertrophy in response to stress;negative regulation of chromatin binding;negative regulation of gene expression;negative regulation of intrinsic apoptotic signaling pathway in response to osmotic stress by p53 class mediator;negative regulation of telomere capping;neurogenesis;oligodendrocyte development;oocyte development;osteoclast differentiation;peptidyl-serine autophosphorylation;pexophagy;phagocytosis;phospholipase C-activating G protein-coupled receptor signaling pathway;phospholipase C-activating angiotensin-activated signaling pathway;platelet aggregation;positive chemotaxis;positive regulation of B cell proliferation;positive regulation of DNA damage response, signal transduction by p53 class mediator;positive regulation of ERK1 and ERK2 cascade;positive regulation of G protein-coupled receptor internalization;positive regulation of Rho protein signal transduction;positive regulation of angiogenesis;positive regulation of blood vessel endothelial cell proliferation involved in sprouting angiogenesis;positive regulation of cardiac muscle hypertrophy in response to stress;positive regulation of cell adhesion mediated by integrin;positive regulation of cell migration involved in sprouting angiogenesis;positive regulation of chemotaxis;positive regulation of cholesterol metabolic process;positive regulation of circadian sleep/wake cycle, non-REM sleep;positive regulation of cytosolic calcium ion concentration;positive regulation of innate immune response;positive regulation of inositol trisphosphate biosynthetic process;positive regulation of integrin activation by cell surface receptor linked signal transduction;positive regulation of interleukin-17 production;positive regulation of interleukin-2 production;positive regulation of lipophagy;positive regulation of macrophage derived foam cell differentiation;positive regulation of microglial cell migration;positive regulation of monoatomic ion transport;positive regulation of monocyte chemotaxis;positive regulation of release of sequestered calcium ion into cytosol;positive regulation of ruffle assembly;positive regulation of superoxide anion generation;positive regulation of telomerase catalytic core complex assembly;positive regulation of telomere maintenance via telomere lengthening;positive regulation of type II interferon production;positive regulation of vascular associated smooth muscle cell proliferation;pre-B cell allelic exclusion;receptor-mediated endocytosis;reciprocal meiotic recombination;regulation of astrocyte chemotaxis;regulation of autophagosome assembly;regulation of body fluid levels;regulation of calcium import into the mitochondrion;regulation of chemotaxis;regulation of gap junction assembly;regulation of gene expression;regulation of inflammatory response;regulation of metabolic process;regulation of microglial cell migration;regulation of mitochondrial membrane permeability;regulation of proteasomal ubiquitin-dependent protein catabolic process;regulation of renal sodium excretion;regulation of systemic arterial blood pressure by renin-angiotensin;regulation of telomere maintenance via telomerase;regulation of vascular permeability;regulation of vasoconstriction;renin-angiotensin regulation of aldosterone production;response to axon injury;response to glucose;response to peptide hormone;retrograde vesicle-mediated transport, Golgi to endoplasmic reticulum;smooth muscle contraction;substrate-dependent cell migration, cell extension;transepithelial chloride transport;type III interferon-mediated signaling pathway;vascular associated smooth muscle cell differentiation;vasculature development;vasculogenesis;vasoconstriction;vasodilation;venous blood vessel development;ventricular septum morphogenesis;visual system development	1-phosphatidylinositol-3-kinase activity;ATP-dependent peptidase activity;C-C chemokine binding;C-C chemokine receptor activity;DNA-dependent protein kinase activity;G protein-coupled ADP receptor activity;G protein-coupled UDP receptor activity;G protein-coupled UTP receptor activity;G protein-coupled adenosine receptor activity;G protein-coupled peptide receptor activity;G protein-coupled purinergic nucleotide receptor activity;G protein-coupled receptor activity;N-formyl peptide receptor activity;RAGE receptor binding;amyloid-beta binding;angiotensin receptor activity;angiotensin type I receptor activity;angiotensin type II receptor activity;apelin receptor activity;bradykinin receptor activity;bradykinin receptor binding;cannabinoid receptor activity;carboxy-lyase activity;cargo receptor activity;chemokine (C-C motif) ligand 7 binding;chemokine receptor activity;complement receptor activity;coreceptor activity;growth hormone receptor binding;guanyl-nucleotide exchange factor activity;hepatocyte growth factor receptor binding;histone H2AXS139 kinase activity;lysophosphatidic acid binding;lysophosphatidic acid receptor activity;mechanoreceptor activity;metalloendopeptidase activity;oxysterol binding;peptidase activity;peptide binding;peptide hormone binding;phosphatidylinositol-4,5-bisphosphate phospholipase C activity;pyridoxal phosphate binding;scavenger receptor binding;signaling receptor activity;syntaxin-1 binding;type 1 angiotensin receptor binding;ubiquitin-protein transferase inhibitor activity	DNA repair complex;axon cytoplasm;cell body membrane;cell projection membrane;endosome;eukaryotic translation initiation factor 2B complex;external side of plasma membrane;extrinsic component of cytoplasmic side of plasma membrane;extrinsic component of plasma membrane;extrinsic component of synaptic vesicle membrane;intracellular membrane-bounded organelle;m-AAA complex;mitochondrial permeability transition pore complex;peroxisomal matrix;plasma membrane;specific granule membrane;tertiary granule membrane
O00398	Q6NZ67	262	GO:0000930;GO:0000931;GO:0001401;GO:0001525;GO:0001558;GO:0001568;GO:0001570;GO:0001596;GO:0001609;GO:0001621;GO:0001631;GO:0001822;GO:0001835;GO:0001944;GO:0001947;GO:0001965;GO:0002018;GO:0002020;GO:0002034;GO:0002183;GO:0002250;GO:0002286;GO:0002312;GO:0002313;GO:0002407;GO:0002548;GO:0002690;GO:0002720;GO:0002724;GO:0002827;GO:0002829;GO:0003081;GO:0003104;GO:0003171;GO:0003272;GO:0004435;GO:0004918;GO:0004930;GO:0004945;GO:0004947;GO:0004950;GO:0004974;GO:0005085;GO:0005102;GO:0005851;GO:0005886;GO:0006625;GO:0006811;GO:0006816;GO:0006874;GO:0006909;GO:0006930;GO:0006935;GO:0006939;GO:0006954;GO:0006955;GO:0006959;GO:0006968;GO:0007005;GO:0007007;GO:0007031;GO:0007166;GO:0007169;GO:0007186;GO:0007187;GO:0007193;GO:0007194;GO:0007200;GO:0007204;GO:0007218;GO:0007259;GO:0007266;GO:0007267;GO:0007369;GO:0007507;GO:0007512;GO:0007596;GO:0007599;GO:0008009;GO:0008015;GO:0008142;GO:0008528;GO:0009611;GO:0009651;GO:0009897;GO:0009986;GO:0010468;GO:0010574;GO:0010629;GO:0010744;GO:0010804;GO:0010818;GO:0010820;GO:0014003;GO:0015026;GO:0015057;GO:0016493;GO:0016494;GO:0016557;GO:0019221;GO:0019229;GO:0019233;GO:0019722;GO:0019725;GO:0019957;GO:0019959;GO:0021801;GO:0030030;GO:0030032;GO:0030168;GO:0030193;GO:0030316;GO:0030321;GO:0030335;GO:0030502;GO:0030593;GO:0030595;GO:0030667;GO:0030836;GO:0030890;GO:0031143;GO:0031253;GO:0031274;GO:0031623;GO:0031681;GO:0031702;GO:0031711;GO:0031727;GO:0032682;GO:0032722;GO:0032729;GO:0032731;GO:0032733;GO:0032755;GO:0032757;GO:0032930;GO:0032962;GO:0033626;GO:0033630;GO:0034137;GO:0034140;GO:0034141;GO:0034145;GO:0034374;GO:0035025;GO:0035696;GO:0035705;GO:0035715;GO:0035716;GO:0035717;GO:0035813;GO:0035886;GO:0035904;GO:0036145;GO:0038023;GO:0038112;GO:0038166;GO:0042119;GO:0042127;GO:0042310;GO:0042311;GO:0042629;GO:0042755;GO:0043114;GO:0043122;GO:0043270;GO:0043310;GO:0043311;GO:0043434;GO:0043547;GO:0043951;GO:0044298;GO:0045028;GO:0045029;GO:0045030;GO:0045046;GO:0045217;GO:0045580;GO:0045672;GO:0045766;GO:0045948;GO:0046328;GO:0046329;GO:0046330;GO:0046641;GO:0046676;GO:0046718;GO:0046902;GO:0046982;GO:0048678;GO:0048708;GO:0048873;GO:0050482;GO:0050727;GO:0050729;GO:0050878;GO:0050900;GO:0050920;GO:0050921;GO:0050927;GO:0051281;GO:0051649;GO:0051897;GO:0051928;GO:0051968;GO:0060100;GO:0060182;GO:0060183;GO:0060326;GO:0060412;GO:0060841;GO:0060976;GO:0061028;GO:0061470;GO:0061756;GO:0070098;GO:0070374;GO:0070527;GO:0070661;GO:0070915;GO:0070963;GO:0071318;GO:0071380;GO:0071415;GO:0071791;GO:0086097;GO:0090026;GO:0090205;GO:0090265;GO:0090594;GO:0097029;GO:0097350;GO:0097746;GO:0140275;GO:0140897;GO:0150063;GO:0160221;GO:1900029;GO:1900135;GO:1900451;GO:1902239;GO:1903238;GO:1903243;GO:1903244;GO:1903589;GO:1903596;GO:1904022;GO:1904139;GO:1904141;GO:1904707;GO:1905517;GO:1905521;GO:1905835;GO:1990127;GO:2000341;GO:2000379;GO:2000412;GO:2000439;GO:2000451;GO:2000458;GO:2000464;GO:2000473	B cell activation involved in immune response;C-C chemokine binding;C-C chemokine receptor activity;C-X-C chemokine receptor activity;CCR2 chemokine receptor binding;G protein-coupled ADP receptor activity;G protein-coupled UDP receptor activity;G protein-coupled UTP receptor activity;G protein-coupled adenosine receptor activity;G protein-coupled peptide receptor activity;G protein-coupled purinergic nucleotide receptor activity;G protein-coupled receptor activity;G protein-coupled receptor signaling pathway;G protein-coupled receptor signaling pathway, coupled to cyclic nucleotide second messenger;G-protein alpha-subunit binding;G-protein beta-subunit binding;MIB complex;Rho protein signal transduction;Rho-activating G protein-coupled receptor signaling pathway;SAM complex;T cell activation involved in immune response;T cell chemotaxis;T follicular helper cell differentiation;T-helper 17 cell chemotaxis;adaptive immune response;adenylate cyclase-inhibiting G protein-coupled receptor signaling pathway;adult heart development;angiogenesis;angiotensin type I receptor activity;angiotensin type II receptor activity;angiotensin-activated signaling pathway;aorta development;apelin receptor activity;apelin receptor signaling pathway;arachidonate secretion;astrocyte differentiation;atrioventricular valve development;blastocyst hatching;blood circulation;blood coagulation;blood vessel development;blood vessel diameter maintenance;bradykinin receptor activity;bradykinin receptor binding;calcium ion transport;calcium-mediated signaling;cell body membrane;cell chemotaxis;cell projection membrane;cell projection organization;cell surface;cell surface receptor protein tyrosine kinase signaling pathway;cell surface receptor signaling pathway;cell surface receptor signaling pathway via JAK-STAT;cell-cell junction maintenance;cell-cell signaling;cellular defense response;cellular homeostasis;cellular response to ATP;cellular response to prostaglandin E stimulus;cellular response to purine-containing compound;cellular response to pyrimidine ribonucleotide;cerebral cortex radial glia-guided migration;chemokine (C-C motif) ligand 12 binding;chemokine (C-C motif) ligand 2 binding;chemokine (C-C motif) ligand 5 binding;chemokine (C-C motif) ligand 7 binding;chemokine activity;chemokine receptor activity;chemokine-mediated signaling pathway;chemotaxis;coreceptor activity;coronary vasculature development;cysteinyl leukotriene receptor activity;cytokine-mediated signaling pathway;cytoplasmic translational initiation;dendritic cell chemotaxis;dendritic cell homeostasis;eating behavior;endocardial cushion formation;establishment of endothelial barrier;establishment of localization in cell;eukaryotic translation initiation factor 2B complex;external side of plasma membrane;gamma-tubulin complex;gamma-tubulin ring complex;gastrulation;guanyl-nucleotide exchange factor activity;heart development;heart looping;hemostasis;homeostasis of number of cells within a tissue;humoral immune response;immune response;inflammatory response;inflammatory response to wounding;inner mitochondrial membrane organization;interleukin-8 binding;interleukin-8 receptor activity;interleukin-8-mediated signaling pathway;intracellular calcium ion homeostasis;intrinsic apoptotic signaling pathway in response to osmotic stress by p53 class mediator;kidney development;lamellipodium assembly;leukocyte adhesion to vascular endothelial cell;leukocyte chemotaxis;leukocyte migration;leukocyte proliferation;leukotriene receptor activity;low-density lipoprotein particle remodeling;lysophosphatidic acid receptor activity;macrophage migration;maintenance of blood vessel diameter homeostasis by renin-angiotensin;mast cell granule;mature B cell differentiation involved in immune response;mature conventional dendritic cell differentiation;mechanoreceptor activity;mitochondrion organization;monoatomic ion transport;monocyte chemotaxis;monocyte extravasation;negative regulation of JNK cascade;negative regulation of adenylate cyclase activity;negative regulation of bone mineralization;negative regulation of cAMP-mediated signaling;negative regulation of cardiac muscle hypertrophy in response to stress;negative regulation of chemokine production;negative regulation of eosinophil degranulation;negative regulation of gene expression;negative regulation of insulin secretion;negative regulation of intrinsic apoptotic signaling pathway in response to osmotic stress by p53 class mediator;negative regulation of toll-like receptor 3 signaling pathway;negative regulation of tumor necrosis factor-mediated signaling pathway;negative regulation of type 2 immune response;neuropeptide signaling pathway;neutrophil activation;neutrophil chemotaxis;neutrophil clearance;oligodendrocyte development;osteoclast differentiation;oxysterol binding;peroxisome membrane biogenesis;peroxisome organization;phagocytosis;phosphatidylinositol-4,5-bisphosphate phospholipase C activity;phospholipase C-activating G protein-coupled receptor signaling pathway;phospholipase C-activating angiotensin-activated signaling pathway;plasma membrane;platelet activation;platelet aggregation;positive regulation of B cell proliferation;positive regulation of CD8-positive, alpha-beta T cell extravasation;positive regulation of ERK1 and ERK2 cascade;positive regulation of G protein-coupled receptor internalization;positive regulation of GTPase activity;positive regulation of JNK cascade;positive regulation of Rho protein signal transduction;positive regulation of T cell chemotaxis;positive regulation of T-helper 1 type immune response;positive regulation of actin filament depolymerization;positive regulation of alpha-beta T cell proliferation;positive regulation of angiogenesis;positive regulation of astrocyte chemotaxis;positive regulation of blood vessel endothelial cell proliferation involved in sprouting angiogenesis;positive regulation of calcium ion transport;positive regulation of cardiac muscle hypertrophy in response to stress;positive regulation of cell adhesion mediated by integrin;positive regulation of cell migration;positive regulation of chemokine production;positive regulation of chemotaxis;positive regulation of cholesterol metabolic process;positive regulation of cytokine production involved in immune response;positive regulation of cytosolic calcium ion concentration;positive regulation of eosinophil degranulation;positive regulation of glomerular filtration;positive regulation of glutamate receptor signaling pathway;positive regulation of hematopoietic stem cell migration;positive regulation of immune complex clearance by monocytes and macrophages;positive regulation of inflammatory response;positive regulation of inositol trisphosphate biosynthetic process;positive regulation of integrin activation by cell surface receptor linked signal transduction;positive regulation of interleukin-1 beta production;positive regulation of interleukin-10 production;positive regulation of interleukin-6 production;positive regulation of interleukin-8 production;positive regulation of leukocyte chemotaxis;positive regulation of leukocyte tethering or rolling;positive regulation of macrophage derived foam cell differentiation;positive regulation of microglial cell migration;positive regulation of monoatomic ion transport;positive regulation of monocyte chemotaxis;positive regulation of monocyte extravasation;positive regulation of neutrophil mediated killing of gram-negative bacterium;positive regulation of osteoclast differentiation;positive regulation of phagocytosis, engulfment;positive regulation of phosphatidylinositol 3-kinase/protein kinase B signal transduction;positive regulation of positive chemotaxis;positive regulation of pseudopodium assembly;positive regulation of reactive oxygen species metabolic process;positive regulation of release of sequestered calcium ion into cytosol;positive regulation of renin secretion into blood stream;positive regulation of ruffle assembly;positive regulation of superoxide anion generation;positive regulation of synaptic transmission, glutamatergic;positive regulation of thymocyte migration;positive regulation of toll-like receptor 2 signaling pathway;positive regulation of toll-like receptor 3 signaling pathway;positive regulation of toll-like receptor 4 signaling pathway;positive regulation of translational initiation;positive regulation of type II interferon production;positive regulation of vascular associated smooth muscle cell proliferation;protease binding;protein heterodimerization activity;protein import into peroxisome membrane;protein targeting to peroxisome;pseudopodium;receptor internalization;regulation of JNK cascade;regulation of T cell cytokine production;regulation of T cell differentiation;regulation of astrocyte chemotaxis;regulation of blood coagulation;regulation of body fluid levels;regulation of canonical NF-kappaB signal transduction;regulation of cell growth;regulation of cell population proliferation;regulation of chemokine (C-X-C motif) ligand 2 production;regulation of chemotaxis;regulation of gap junction assembly;regulation of gene expression;regulation of inflammatory response;regulation of macrophage migration;regulation of microglial cell migration;regulation of mitochondrial membrane permeability;regulation of renal sodium excretion;regulation of systemic arterial blood pressure by renin-angiotensin;regulation of vascular endothelial growth factor production;regulation of vascular permeability;regulation of vasoconstriction;renin-angiotensin regulation of aldosterone production;response to axon injury;response to peptide hormone;response to salt stress;response to wounding;secretory granule membrane;sensory perception of pain;signaling receptor activity;signaling receptor binding;smooth muscle contraction;substrate-dependent cell migration, cell extension;symbiont entry into host cell;thrombin-activated receptor activity;transepithelial chloride transport;type 1 angiotensin receptor binding;vascular associated smooth muscle cell differentiation;vasculature development;vasculogenesis;vasoconstriction;vasodilation;venous blood vessel development;ventricular septum morphogenesis;visual system development	GO:0001525;GO:0001558;GO:0001568;GO:0001570;GO:0001822;GO:0001835;GO:0001944;GO:0001947;GO:0002018;GO:0002034;GO:0002183;GO:0002250;GO:0002286;GO:0002312;GO:0002313;GO:0002407;GO:0002548;GO:0002690;GO:0002720;GO:0002724;GO:0002827;GO:0002829;GO:0003081;GO:0003104;GO:0003171;GO:0003272;GO:0006625;GO:0006811;GO:0006816;GO:0006874;GO:0006909;GO:0006930;GO:0006935;GO:0006939;GO:0006954;GO:0006955;GO:0006959;GO:0006968;GO:0007005;GO:0007007;GO:0007031;GO:0007166;GO:0007169;GO:0007186;GO:0007187;GO:0007193;GO:0007194;GO:0007200;GO:0007204;GO:0007218;GO:0007259;GO:0007266;GO:0007267;GO:0007369;GO:0007507;GO:0007512;GO:0007596;GO:0007599;GO:0008015;GO:0009611;GO:0009651;GO:0010468;GO:0010574;GO:0010629;GO:0010744;GO:0010804;GO:0010818;GO:0010820;GO:0014003;GO:0016557;GO:0019221;GO:0019229;GO:0019233;GO:0019722;GO:0019725;GO:0021801;GO:0030030;GO:0030032;GO:0030168;GO:0030193;GO:0030316;GO:0030321;GO:0030335;GO:0030502;GO:0030593;GO:0030595;GO:0030836;GO:0030890;GO:0031274;GO:0031623;GO:0032682;GO:0032722;GO:0032729;GO:0032731;GO:0032733;GO:0032755;GO:0032757;GO:0032930;GO:0032962;GO:0033626;GO:0033630;GO:0034137;GO:0034140;GO:0034141;GO:0034145;GO:0034374;GO:0035025;GO:0035696;GO:0035705;GO:0035813;GO:0035886;GO:0035904;GO:0036145;GO:0038112;GO:0038166;GO:0042119;GO:0042127;GO:0042310;GO:0042311;GO:0042755;GO:0043114;GO:0043122;GO:0043270;GO:0043310;GO:0043311;GO:0043434;GO:0043547;GO:0043951;GO:0045046;GO:0045217;GO:0045580;GO:0045672;GO:0045766;GO:0045948;GO:0046328;GO:0046329;GO:0046330;GO:0046641;GO:0046676;GO:0046718;GO:0046902;GO:0048678;GO:0048708;GO:0048873;GO:0050482;GO:0050727;GO:0050729;GO:0050878;GO:0050900;GO:0050920;GO:0050921;GO:0050927;GO:0051281;GO:0051649;GO:0051897;GO:0051928;GO:0051968;GO:0060100;GO:0060183;GO:0060326;GO:0060412;GO:0060841;GO:0060976;GO:0061028;GO:0061470;GO:0061756;GO:0070098;GO:0070374;GO:0070527;GO:0070661;GO:0070963;GO:0071318;GO:0071380;GO:0071415;GO:0086097;GO:0090026;GO:0090205;GO:0090265;GO:0090594;GO:0097029;GO:0097350;GO:0097746;GO:0150063;GO:0160221;GO:1900029;GO:1900135;GO:1900451;GO:1902239;GO:1903238;GO:1903243;GO:1903244;GO:1903589;GO:1903596;GO:1904022;GO:1904139;GO:1904141;GO:1904707;GO:1905517;GO:1905521;GO:1905835;GO:1990127;GO:2000341;GO:2000379;GO:2000412;GO:2000439;GO:2000451;GO:2000458;GO:2000464;GO:2000473	GO:0001596;GO:0001609;GO:0001621;GO:0001631;GO:0001965;GO:0002020;GO:0004435;GO:0004918;GO:0004930;GO:0004945;GO:0004947;GO:0004950;GO:0004974;GO:0005085;GO:0005102;GO:0008009;GO:0008142;GO:0008528;GO:0015026;GO:0015057;GO:0016493;GO:0016494;GO:0019957;GO:0019959;GO:0031681;GO:0031702;GO:0031711;GO:0031727;GO:0035715;GO:0035716;GO:0035717;GO:0038023;GO:0045028;GO:0045029;GO:0045030;GO:0046982;GO:0060182;GO:0070915;GO:0071791;GO:0140897	GO:0000930;GO:0000931;GO:0001401;GO:0005851;GO:0005886;GO:0009897;GO:0009986;GO:0030667;GO:0031143;GO:0031253;GO:0042629;GO:0044298;GO:0140275	B cell activation involved in immune response;G protein-coupled receptor signaling pathway;G protein-coupled receptor signaling pathway, coupled to cyclic nucleotide second messenger;Rho protein signal transduction;Rho-activating G protein-coupled receptor signaling pathway;T cell activation involved in immune response;T cell chemotaxis;T follicular helper cell differentiation;T-helper 17 cell chemotaxis;adaptive immune response;adenylate cyclase-inhibiting G protein-coupled receptor signaling pathway;adult heart development;angiogenesis;angiotensin-activated signaling pathway;aorta development;apelin receptor signaling pathway;arachidonate secretion;astrocyte differentiation;atrioventricular valve development;blastocyst hatching;blood circulation;blood coagulation;blood vessel development;blood vessel diameter maintenance;calcium ion transport;calcium-mediated signaling;cell chemotaxis;cell projection organization;cell surface receptor protein tyrosine kinase signaling pathway;cell surface receptor signaling pathway;cell surface receptor signaling pathway via JAK-STAT;cell-cell junction maintenance;cell-cell signaling;cellular defense response;cellular homeostasis;cellular response to ATP;cellular response to prostaglandin E stimulus;cellular response to purine-containing compound;cellular response to pyrimidine ribonucleotide;cerebral cortex radial glia-guided migration;chemokine-mediated signaling pathway;chemotaxis;coronary vasculature development;cytokine-mediated signaling pathway;cytoplasmic translational initiation;dendritic cell chemotaxis;dendritic cell homeostasis;eating behavior;endocardial cushion formation;establishment of endothelial barrier;establishment of localization in cell;gastrulation;heart development;heart looping;hemostasis;homeostasis of number of cells within a tissue;humoral immune response;immune response;inflammatory response;inflammatory response to wounding;inner mitochondrial membrane organization;interleukin-8-mediated signaling pathway;intracellular calcium ion homeostasis;intrinsic apoptotic signaling pathway in response to osmotic stress by p53 class mediator;kidney development;lamellipodium assembly;leukocyte adhesion to vascular endothelial cell;leukocyte chemotaxis;leukocyte migration;leukocyte proliferation;low-density lipoprotein particle remodeling;macrophage migration;maintenance of blood vessel diameter homeostasis by renin-angiotensin;mature B cell differentiation involved in immune response;mature conventional dendritic cell differentiation;mitochondrion organization;monoatomic ion transport;monocyte chemotaxis;monocyte extravasation;negative regulation of JNK cascade;negative regulation of adenylate cyclase activity;negative regulation of bone mineralization;negative regulation of cAMP-mediated signaling;negative regulation of cardiac muscle hypertrophy in response to stress;negative regulation of chemokine production;negative regulation of eosinophil degranulation;negative regulation of gene expression;negative regulation of insulin secretion;negative regulation of intrinsic apoptotic signaling pathway in response to osmotic stress by p53 class mediator;negative regulation of toll-like receptor 3 signaling pathway;negative regulation of tumor necrosis factor-mediated signaling pathway;negative regulation of type 2 immune response;neuropeptide signaling pathway;neutrophil activation;neutrophil chemotaxis;neutrophil clearance;oligodendrocyte development;osteoclast differentiation;peroxisome membrane biogenesis;peroxisome organization;phagocytosis;phospholipase C-activating G protein-coupled receptor signaling pathway;phospholipase C-activating angiotensin-activated signaling pathway;platelet activation;platelet aggregation;positive regulation of B cell proliferation;positive regulation of CD8-positive, alpha-beta T cell extravasation;positive regulation of ERK1 and ERK2 cascade;positive regulation of G protein-coupled receptor internalization;positive regulation of GTPase activity;positive regulation of JNK cascade;positive regulation of Rho protein signal transduction;positive regulation of T cell chemotaxis;positive regulation of T-helper 1 type immune response;positive regulation of actin filament depolymerization;positive regulation of alpha-beta T cell proliferation;positive regulation of angiogenesis;positive regulation of astrocyte chemotaxis;positive regulation of blood vessel endothelial cell proliferation involved in sprouting angiogenesis;positive regulation of calcium ion transport;positive regulation of cardiac muscle hypertrophy in response to stress;positive regulation of cell adhesion mediated by integrin;positive regulation of cell migration;positive regulation of chemokine production;positive regulation of chemotaxis;positive regulation of cholesterol metabolic process;positive regulation of cytokine production involved in immune response;positive regulation of cytosolic calcium ion concentration;positive regulation of eosinophil degranulation;positive regulation of glomerular filtration;positive regulation of glutamate receptor signaling pathway;positive regulation of hematopoietic stem cell migration;positive regulation of immune complex clearance by monocytes and macrophages;positive regulation of inflammatory response;positive regulation of inositol trisphosphate biosynthetic process;positive regulation of integrin activation by cell surface receptor linked signal transduction;positive regulation of interleukin-1 beta production;positive regulation of interleukin-10 production;positive regulation of interleukin-6 production;positive regulation of interleukin-8 production;positive regulation of leukocyte chemotaxis;positive regulation of leukocyte tethering or rolling;positive regulation of macrophage derived foam cell differentiation;positive regulation of microglial cell migration;positive regulation of monoatomic ion transport;positive regulation of monocyte chemotaxis;positive regulation of monocyte extravasation;positive regulation of neutrophil mediated killing of gram-negative bacterium;positive regulation of osteoclast differentiation;positive regulation of phagocytosis, engulfment;positive regulation of phosphatidylinositol 3-kinase/protein kinase B signal transduction;positive regulation of positive chemotaxis;positive regulation of pseudopodium assembly;positive regulation of reactive oxygen species metabolic process;positive regulation of release of sequestered calcium ion into cytosol;positive regulation of renin secretion into blood stream;positive regulation of ruffle assembly;positive regulation of superoxide anion generation;positive regulation of synaptic transmission, glutamatergic;positive regulation of thymocyte migration;positive regulation of toll-like receptor 2 signaling pathway;positive regulation of toll-like receptor 3 signaling pathway;positive regulation of toll-like receptor 4 signaling pathway;positive regulation of translational initiation;positive regulation of type II interferon production;positive regulation of vascular associated smooth muscle cell proliferation;protein import into peroxisome membrane;protein targeting to peroxisome;receptor internalization;regulation of JNK cascade;regulation of T cell cytokine production;regulation of T cell differentiation;regulation of astrocyte chemotaxis;regulation of blood coagulation;regulation of body fluid levels;regulation of canonical NF-kappaB signal transduction;regulation of cell growth;regulation of cell population proliferation;regulation of chemokine (C-X-C motif) ligand 2 production;regulation of chemotaxis;regulation of gap junction assembly;regulation of gene expression;regulation of inflammatory response;regulation of macrophage migration;regulation of microglial cell migration;regulation of mitochondrial membrane permeability;regulation of renal sodium excretion;regulation of systemic arterial blood pressure by renin-angiotensin;regulation of vascular endothelial growth factor production;regulation of vascular permeability;regulation of vasoconstriction;renin-angiotensin regulation of aldosterone production;response to axon injury;response to peptide hormone;response to salt stress;response to wounding;sensory perception of pain;smooth muscle contraction;substrate-dependent cell migration, cell extension;symbiont entry into host cell;transepithelial chloride transport;vascular associated smooth muscle cell differentiation;vasculature development;vasculogenesis;vasoconstriction;vasodilation;venous blood vessel development;ventricular septum morphogenesis;visual system development	C-C chemokine binding;C-C chemokine receptor activity;C-X-C chemokine receptor activity;CCR2 chemokine receptor binding;G protein-coupled ADP receptor activity;G protein-coupled UDP receptor activity;G protein-coupled UTP receptor activity;G protein-coupled adenosine receptor activity;G protein-coupled peptide receptor activity;G protein-coupled purinergic nucleotide receptor activity;G protein-coupled receptor activity;G-protein alpha-subunit binding;G-protein beta-subunit binding;angiotensin type I receptor activity;angiotensin type II receptor activity;apelin receptor activity;bradykinin receptor activity;bradykinin receptor binding;chemokine (C-C motif) ligand 12 binding;chemokine (C-C motif) ligand 2 binding;chemokine (C-C motif) ligand 5 binding;chemokine (C-C motif) ligand 7 binding;chemokine activity;chemokine receptor activity;coreceptor activity;cysteinyl leukotriene receptor activity;guanyl-nucleotide exchange factor activity;interleukin-8 binding;interleukin-8 receptor activity;leukotriene receptor activity;lysophosphatidic acid receptor activity;mechanoreceptor activity;oxysterol binding;phosphatidylinositol-4,5-bisphosphate phospholipase C activity;protease binding;protein heterodimerization activity;signaling receptor activity;signaling receptor binding;thrombin-activated receptor activity;type 1 angiotensin receptor binding	MIB complex;SAM complex;cell body membrane;cell projection membrane;cell surface;eukaryotic translation initiation factor 2B complex;external side of plasma membrane;gamma-tubulin complex;gamma-tubulin ring complex;mast cell granule;plasma membrane;pseudopodium;secretory granule membrane
O00398	Q8N442	371	GO:0001525;GO:0001558;GO:0001568;GO:0001570;GO:0001596;GO:0001609;GO:0001621;GO:0001631;GO:0001666;GO:0001676;GO:0001822;GO:0001835;GO:0001935;GO:0001937;GO:0001944;GO:0001947;GO:0001960;GO:0001965;GO:0002018;GO:0002020;GO:0002026;GO:0002034;GO:0002067;GO:0002080;GO:0002095;GO:0002183;GO:0002248;GO:0002250;GO:0002286;GO:0002312;GO:0002313;GO:0002407;GO:0002430;GO:0002548;GO:0002690;GO:0002720;GO:0003057;GO:0003081;GO:0003104;GO:0003105;GO:0003171;GO:0003272;GO:0003995;GO:0004176;GO:0004435;GO:0004930;GO:0004945;GO:0004950;GO:0004974;GO:0005085;GO:0005102;GO:0005113;GO:0005388;GO:0005391;GO:0005745;GO:0005769;GO:0005770;GO:0005783;GO:0005789;GO:0005802;GO:0005834;GO:0005851;GO:0005886;GO:0005889;GO:0005890;GO:0005901;GO:0006635;GO:0006641;GO:0006809;GO:0006811;GO:0006816;GO:0006874;GO:0006883;GO:0006885;GO:0006890;GO:0006909;GO:0006930;GO:0006935;GO:0006940;GO:0006954;GO:0006955;GO:0006959;GO:0007029;GO:0007186;GO:0007188;GO:0007189;GO:0007193;GO:0007200;GO:0007204;GO:0007218;GO:0007266;GO:0007369;GO:0007512;GO:0007519;GO:0007529;GO:0007595;GO:0007596;GO:0007599;GO:0008142;GO:0008217;GO:0008528;GO:0008900;GO:0009611;GO:0009617;GO:0009897;GO:0009986;GO:0010524;GO:0010574;GO:0010608;GO:0010744;GO:0010762;GO:0010804;GO:0010818;GO:0010875;GO:0014003;GO:0015026;GO:0015057;GO:0015203;GO:0015485;GO:0015594;GO:0015662;GO:0016020;GO:0016050;GO:0016320;GO:0016323;GO:0016324;GO:0016493;GO:0016494;GO:0016504;GO:0016529;GO:0016887;GO:0019065;GO:0019217;GO:0019221;GO:0019229;GO:0019722;GO:0019829;GO:0019915;GO:0019957;GO:0021801;GO:0030007;GO:0030032;GO:0030097;GO:0030134;GO:0030148;GO:0030168;GO:0030170;GO:0030193;GO:0030194;GO:0030292;GO:0030301;GO:0030315;GO:0030316;GO:0030321;GO:0030335;GO:0030514;GO:0030595;GO:0030666;GO:0030836;GO:0030857;GO:0030879;GO:0030890;GO:0030955;GO:0031090;GO:0031094;GO:0031095;GO:0031143;GO:0031253;GO:0031274;GO:0031402;GO:0031594;GO:0031623;GO:0031681;GO:0031683;GO:0031711;GO:0031752;GO:0031901;GO:0031902;GO:0032470;GO:0032507;GO:0032570;GO:0032651;GO:0032682;GO:0032722;GO:0032729;GO:0032731;GO:0032733;GO:0032755;GO:0032757;GO:0032930;GO:0032962;GO:0032967;GO:0032981;GO:0033017;GO:0033484;GO:0033626;GO:0033630;GO:0034137;GO:0034140;GO:0034141;GO:0034145;GO:0034220;GO:0034374;GO:0034982;GO:0035025;GO:0035579;GO:0035717;GO:0035725;GO:0035727;GO:0035813;GO:0035886;GO:0035904;GO:0036145;GO:0036376;GO:0036487;GO:0038016;GO:0038023;GO:0038166;GO:0042119;GO:0042127;GO:0042310;GO:0042311;GO:0042632;GO:0043122;GO:0043123;GO:0043217;GO:0043270;GO:0043311;GO:0043409;GO:0043547;GO:0043951;GO:0044298;GO:0044860;GO:0045019;GO:0045028;GO:0045029;GO:0045030;GO:0045211;GO:0045217;GO:0045332;GO:0045766;GO:0045822;GO:0045823;GO:0045907;GO:0045987;GO:0046209;GO:0046328;GO:0046329;GO:0046330;GO:0046426;GO:0046427;GO:0046513;GO:0046676;GO:0046716;GO:0046718;GO:0046982;GO:0048167;GO:0048550;GO:0048678;GO:0048873;GO:0050660;GO:0050727;GO:0050729;GO:0050878;GO:0050900;GO:0050920;GO:0050921;GO:0050927;GO:0050998;GO:0051209;GO:0051260;GO:0051281;GO:0051480;GO:0051481;GO:0051592;GO:0051649;GO:0051897;GO:0051899;GO:0051928;GO:0055038;GO:0055074;GO:0055119;GO:0060056;GO:0060100;GO:0060155;GO:0060182;GO:0060183;GO:0060326;GO:0060355;GO:0060412;GO:0060546;GO:0060841;GO:0060976;GO:0061028;GO:0061470;GO:0070098;GO:0070320;GO:0070374;GO:0070493;GO:0070527;GO:0070588;GO:0070661;GO:0070836;GO:0070915;GO:0070963;GO:0071218;GO:0071318;GO:0071360;GO:0071375;GO:0071380;GO:0071415;GO:0071455;GO:0071711;GO:0071782;GO:0071805;GO:0072584;GO:0086009;GO:0086064;GO:0086091;GO:0086097;GO:0090026;GO:0090205;GO:0097029;GO:0097190;GO:0097746;GO:0098826;GO:0098903;GO:0098909;GO:0098911;GO:0099553;GO:0110097;GO:0120162;GO:0140326;GO:0140358;GO:0140523;GO:0140897;GO:0150063;GO:0160221;GO:1900027;GO:1900029;GO:1900134;GO:1900135;GO:1901380;GO:1901844;GO:1902047;GO:1902600;GO:1903243;GO:1903244;GO:1903361;GO:1903416;GO:1903561;GO:1903589;GO:1903596;GO:1903598;GO:1903779;GO:1904022;GO:1904139;GO:1904141;GO:1904294;GO:1904707;GO:1905835;GO:1990036;GO:1990239;GO:1990573;GO:1990809;GO:2000341;GO:2000379;GO:2000458;GO:2000535;GO:2000811;GO:2001238	ABC-type putrescine transporter activity;ATP hydrolysis activity;ATP-dependent peptidase activity;ATPase-coupled intramembrane lipid transporter activity;ATPase-coupled monoatomic cation transmembrane transporter activity;B cell activation involved in immune response;C-C chemokine binding;C-C chemokine receptor activity;C-X-C chemokine receptor activity;COPII-coated ER to Golgi transport vesicle;D5 dopamine receptor binding;G protein-coupled ADP receptor activity;G protein-coupled UDP receptor activity;G protein-coupled UTP receptor activity;G protein-coupled adenosine receptor activity;G protein-coupled peptide receptor activity;G protein-coupled purinergic nucleotide receptor activity;G protein-coupled receptor activity;G protein-coupled receptor signaling pathway;G-protein alpha-subunit binding;G-protein beta-subunit binding;G-protein beta/gamma-subunit complex binding;GTPase-dependent fusogenic activity;P-type calcium transporter activity;P-type ion transporter activity;P-type potassium:proton transporter activity;P-type sodium:potassium-exchanging transporter activity;P-type transmembrane transporter activity;Rho protein signal transduction;Rho-activating G protein-coupled receptor signaling pathway;T cell activation involved in immune response;T cell chemotaxis;T follicular helper cell differentiation;T-tubule;acrosomal membrane;acyl-CoA dehydrogenase activity;adaptive immune response;adenylate cyclase-activating G protein-coupled receptor signaling pathway;adenylate cyclase-inhibiting G protein-coupled receptor signaling pathway;adenylate cyclase-modulating G protein-coupled receptor signaling pathway;adult heart development;angiogenesis;angiotensin type I receptor activity;angiotensin type II receptor activity;angiotensin-activated signaling pathway;aorta development;apelin receptor activity;apelin receptor signaling pathway;apical plasma membrane;apoptotic signaling pathway;atrioventricular valve development;basement membrane organization;basolateral plasma membrane;blastocyst hatching;blood coagulation;blood vessel development;blood vessel diameter maintenance;bradykinin receptor binding;calcium ion homeostasis;calcium ion import into sarcoplasmic reticulum;calcium ion transmembrane transport;calcium ion transport;calcium-mediated signaling;caveola;caveola assembly;caveolar macromolecular signaling complex;caveolin-mediated endocytosis;cell body membrane;cell chemotaxis;cell communication by electrical coupling involved in cardiac conduction;cell projection membrane;cell surface;cell-cell junction maintenance;cellular response to ATP;cellular response to exogenous dsRNA;cellular response to hyperoxia;cellular response to misfolded protein;cellular response to peptide hormone stimulus;cellular response to prostaglandin E stimulus;cellular response to purine-containing compound;cellular response to pyrimidine ribonucleotide;ceramide biosynthetic process;cerebral cortex radial glia-guided migration;chemokine (C-C motif) ligand 7 binding;chemokine receptor activity;chemokine-mediated signaling pathway;chemotaxis;cholesterol binding;cholesterol homeostasis;cholesterol transport;complement receptor mediated signaling pathway;connective tissue replacement involved in inflammatory response wound healing;coreceptor activity;coronary vasculature development;cysteinyl leukotriene receptor activity;cytokine-mediated signaling pathway;cytoplasmic translational initiation;dendritic cell chemotaxis;dendritic cell homeostasis;early endosome;early endosome membrane;endocardial cushion formation;endocytic vesicle membrane;endoplasmic reticulum;endoplasmic reticulum membrane;endoplasmic reticulum membrane fusion;endoplasmic reticulum organization;endoplasmic reticulum tubular network;endoplasmic reticulum tubular network membrane;endoplasmic reticulum tubular network membrane organization;endothelial cell proliferation;establishment of endothelial barrier;establishment of localization in cell;establishment of synaptic specificity at neuromuscular junction;eukaryotic translation initiation factor 2B complex;external side of plasma membrane;extracellular vesicle;fatty acid beta-oxidation;flavin adenine dinucleotide binding;gastrulation;glandular epithelial cell differentiation;guanyl-nucleotide exchange factor activity;heart looping;hemopoiesis;hemostasis;heterotrimeric G-protein complex;homeostasis of number of cells within a tissue;humoral immune response;immune response;inflammatory response;insulin receptor internalization;intracellular calcium ion homeostasis;intracellular nitric oxide homeostasis;intracellular potassium ion homeostasis;intracellular sodium ion homeostasis;inward rectifier potassium channel inhibitor activity;kidney development;lactation;lamellipodium assembly;late endosome;late endosome membrane;leukocyte chemotaxis;leukocyte migration;leukocyte proliferation;leukotriene receptor activity;lipid storage;long-chain fatty acid metabolic process;low-density lipoprotein particle remodeling;lysophosphatidic acid binding;lysophosphatidic acid receptor activity;m-AAA complex;maintenance of blood vessel diameter homeostasis by renin-angiotensin;maintenance of protein location in cell;mammary gland development;mammary gland involution;mature B cell differentiation involved in immune response;mature conventional dendritic cell differentiation;mechanoreceptor activity;membrane;membrane depolarization;membrane repolarization;mitochondrial protein processing;mitochondrial respiratory chain complex I assembly;monoatomic ion transmembrane transport;monoatomic ion transport;monocyte chemotaxis;muscle cell cellular homeostasis;myelin maintenance;negative regulation of BMP signaling pathway;negative regulation of JNK cascade;negative regulation of MAPK cascade;negative regulation of anoikis;negative regulation of cAMP-mediated signaling;negative regulation of cardiac muscle hypertrophy in response to stress;negative regulation of chemokine production;negative regulation of cytokine-mediated signaling pathway;negative regulation of cytosolic calcium ion concentration;negative regulation of endothelial cell proliferation;negative regulation of epithelial cell differentiation;negative regulation of glomerular filtration;negative regulation of heart contraction;negative regulation of insulin secretion;negative regulation of necroptotic process;negative regulation of nitric oxide biosynthetic process;negative regulation of pinocytosis;negative regulation of potassium ion transmembrane transport;negative regulation of receptor signaling pathway via JAK-STAT;negative regulation of renin secretion into blood stream;negative regulation of toll-like receptor 3 signaling pathway;negative regulation of tumor necrosis factor-mediated signaling pathway;neuromuscular junction;neuropeptide signaling pathway;neutrophil activation;nitric oxide biosynthetic process;nitric oxide metabolic process;nitric-oxide synthase binding;nitric-oxide synthase inhibitor activity;oligodendrocyte development;organelle membrane;osteoclast differentiation;oxysterol binding;patched binding;peptidase activator activity;phagocytosis;phosphatidylinositol-4,5-bisphosphate phospholipase C activity;phospholipase C-activating G protein-coupled receptor signaling pathway;phospholipase C-activating angiotensin-activated signaling pathway;phospholipid translocation;plasma membrane;platelet activation;platelet aggregation;platelet dense granule organization;platelet dense tubular network;platelet dense tubular network membrane;polyamine transmembrane transport;polyamine transmembrane transporter activity;positive regulation of B cell proliferation;positive regulation of ERAD pathway;positive regulation of ERK1 and ERK2 cascade;positive regulation of G protein-coupled receptor internalization;positive regulation of GTPase activity;positive regulation of JNK cascade;positive regulation of Rho protein signal transduction;positive regulation of actin filament depolymerization;positive regulation of angiogenesis;positive regulation of blood coagulation;positive regulation of blood vessel endothelial cell proliferation involved in sprouting angiogenesis;positive regulation of calcium ion transport;positive regulation of calcium ion transport into cytosol;positive regulation of canonical NF-kappaB signal transduction;positive regulation of cardiac muscle hypertrophy in response to stress;positive regulation of cell adhesion mediated by integrin;positive regulation of cell adhesion molecule production;positive regulation of cell migration;positive regulation of chemokine production;positive regulation of chemotaxis;positive regulation of cholesterol efflux;positive regulation of cholesterol metabolic process;positive regulation of cold-induced thermogenesis;positive regulation of collagen biosynthetic process;positive regulation of cytokine production involved in immune response;positive regulation of cytosolic calcium ion concentration;positive regulation of endoplasmic reticulum calcium ion concentration;positive regulation of eosinophil degranulation;positive regulation of extrinsic apoptotic signaling pathway;positive regulation of gap junction assembly;positive regulation of glomerular filtration;positive regulation of heart contraction;positive regulation of inflammatory response;positive regulation of inositol trisphosphate biosynthetic process;positive regulation of integrin activation by cell surface receptor linked signal transduction;positive regulation of interleukin-1 beta production;positive regulation of interleukin-10 production;positive regulation of interleukin-6 production;positive regulation of interleukin-8 production;positive regulation of leukocyte chemotaxis;positive regulation of macrophage derived foam cell differentiation;positive regulation of microglial cell migration;positive regulation of monoatomic ion transport;positive regulation of monocyte chemotaxis;positive regulation of neutrophil mediated killing of gram-negative bacterium;positive regulation of phagocytosis, engulfment;positive regulation of phosphatidylinositol 3-kinase/protein kinase B signal transduction;positive regulation of positive chemotaxis;positive regulation of pseudopodium assembly;positive regulation of reactive oxygen species metabolic process;positive regulation of receptor signaling pathway via JAK-STAT;positive regulation of release of sequestered calcium ion into cytosol;positive regulation of renin secretion into blood stream;positive regulation of ruffle assembly;positive regulation of smooth muscle contraction;positive regulation of superoxide anion generation;positive regulation of toll-like receptor 2 signaling pathway;positive regulation of toll-like receptor 3 signaling pathway;positive regulation of toll-like receptor 4 signaling pathway;positive regulation of type II interferon production;positive regulation of vascular associated smooth muscle cell proliferation;positive regulation of vasoconstriction;post-transcriptional regulation of gene expression;postsynaptic membrane;potassium ion binding;potassium ion import across plasma membrane;potassium ion transmembrane transport;potassium:proton exchanging ATPase complex;protease binding;protein heterodimerization activity;protein homooligomerization;protein localization to basolateral plasma membrane;protein localization to plasma membrane raft;protein tyrosine kinase inhibitor activity;proton transmembrane transport;pseudopodium;pyridoxal phosphate binding;receptor internalization;receptor-mediated endocytosis of virus by host cell;recycling endosome membrane;regulation of JNK cascade;regulation of astrocyte chemotaxis;regulation of blood coagulation;regulation of blood pressure;regulation of body fluid levels;regulation of calcium import into the mitochondrion;regulation of canonical NF-kappaB signal transduction;regulation of cardiac conduction;regulation of cardiac muscle cell action potential involved in regulation of contraction;regulation of cell communication by electrical coupling involved in cardiac conduction;regulation of cell growth;regulation of cell population proliferation;regulation of chemokine (C-X-C motif) ligand 2 production;regulation of chemotaxis;regulation of cytosolic calcium ion concentration;regulation of entry of bacterium into host cell;regulation of fatty acid metabolic process;regulation of fibroblast migration;regulation of gap junction assembly;regulation of heart rate by cardiac conduction;regulation of inflammatory response;regulation of interleukin-1 beta production;regulation of membrane repolarization during action potential;regulation of microglial cell migration;regulation of pH;regulation of renal sodium excretion;regulation of ruffle assembly;regulation of smooth muscle contraction;regulation of synaptic plasticity;regulation of systemic arterial blood pressure by renin-angiotensin;regulation of the force of heart contraction;regulation of the force of heart contraction by chemical signal;regulation of vascular endothelial growth factor production;regulation of vasoconstriction;regulation of ventricular cardiac muscle cell action potential;relaxation of cardiac muscle;release of sequestered calcium ion into cytosol;renin-angiotensin regulation of aldosterone production;response to axon injury;response to bacterium;response to calcium ion;response to glycoside;response to hypoxia;response to progesterone;response to wounding;retrograde vesicle-mediated transport, Golgi to endoplasmic reticulum;sarcoplasmic reticulum;sarcoplasmic reticulum membrane;signaling receptor activity;signaling receptor binding;skeletal muscle tissue development;sodium ion binding;sodium ion export across plasma membrane;sodium ion transmembrane transport;sodium:potassium-exchanging ATPase complex;specific granule membrane;sphingolipid biosynthetic process;steroid hormone binding;substrate-dependent cell migration, cell extension;symbiont entry into host cell;thrombin-activated receptor activity;thrombin-activated receptor signaling pathway;trans-Golgi network;trans-synaptic signaling by endocannabinoid, modulating synaptic transmission;transepithelial chloride transport;triglyceride metabolic process;vascular associated smooth muscle cell differentiation;vasculature development;vasculogenesis;vasoconstriction;vasodilation;venous blood vessel development;ventricular septum morphogenesis;vesicle organization;visual system development	GO:0001525;GO:0001558;GO:0001568;GO:0001570;GO:0001666;GO:0001676;GO:0001822;GO:0001835;GO:0001935;GO:0001937;GO:0001944;GO:0001947;GO:0001960;GO:0002018;GO:0002026;GO:0002034;GO:0002067;GO:0002183;GO:0002248;GO:0002250;GO:0002286;GO:0002312;GO:0002313;GO:0002407;GO:0002430;GO:0002548;GO:0002690;GO:0002720;GO:0003057;GO:0003081;GO:0003104;GO:0003105;GO:0003171;GO:0003272;GO:0006635;GO:0006641;GO:0006809;GO:0006811;GO:0006816;GO:0006874;GO:0006883;GO:0006885;GO:0006890;GO:0006909;GO:0006930;GO:0006935;GO:0006940;GO:0006954;GO:0006955;GO:0006959;GO:0007029;GO:0007186;GO:0007188;GO:0007189;GO:0007193;GO:0007200;GO:0007204;GO:0007218;GO:0007266;GO:0007369;GO:0007512;GO:0007519;GO:0007529;GO:0007595;GO:0007596;GO:0007599;GO:0008217;GO:0009611;GO:0009617;GO:0010524;GO:0010574;GO:0010608;GO:0010744;GO:0010762;GO:0010804;GO:0010818;GO:0010875;GO:0014003;GO:0016050;GO:0016320;GO:0019065;GO:0019217;GO:0019221;GO:0019229;GO:0019722;GO:0019915;GO:0021801;GO:0030007;GO:0030032;GO:0030097;GO:0030148;GO:0030168;GO:0030193;GO:0030194;GO:0030301;GO:0030316;GO:0030321;GO:0030335;GO:0030514;GO:0030595;GO:0030836;GO:0030857;GO:0030879;GO:0030890;GO:0031274;GO:0031623;GO:0032470;GO:0032507;GO:0032570;GO:0032651;GO:0032682;GO:0032722;GO:0032729;GO:0032731;GO:0032733;GO:0032755;GO:0032757;GO:0032930;GO:0032962;GO:0032967;GO:0032981;GO:0033484;GO:0033626;GO:0033630;GO:0034137;GO:0034140;GO:0034141;GO:0034145;GO:0034220;GO:0034374;GO:0034982;GO:0035025;GO:0035725;GO:0035813;GO:0035886;GO:0035904;GO:0036145;GO:0036376;GO:0038016;GO:0038166;GO:0042119;GO:0042127;GO:0042310;GO:0042311;GO:0042632;GO:0043122;GO:0043123;GO:0043217;GO:0043270;GO:0043311;GO:0043409;GO:0043547;GO:0043951;GO:0044860;GO:0045019;GO:0045217;GO:0045332;GO:0045766;GO:0045822;GO:0045823;GO:0045907;GO:0045987;GO:0046209;GO:0046328;GO:0046329;GO:0046330;GO:0046426;GO:0046427;GO:0046513;GO:0046676;GO:0046716;GO:0046718;GO:0048167;GO:0048550;GO:0048678;GO:0048873;GO:0050727;GO:0050729;GO:0050878;GO:0050900;GO:0050920;GO:0050921;GO:0050927;GO:0051209;GO:0051260;GO:0051281;GO:0051480;GO:0051481;GO:0051592;GO:0051649;GO:0051897;GO:0051899;GO:0051928;GO:0055074;GO:0055119;GO:0060056;GO:0060100;GO:0060155;GO:0060183;GO:0060326;GO:0060355;GO:0060412;GO:0060546;GO:0060841;GO:0060976;GO:0061028;GO:0061470;GO:0070098;GO:0070374;GO:0070493;GO:0070527;GO:0070588;GO:0070661;GO:0070836;GO:0070963;GO:0071218;GO:0071318;GO:0071360;GO:0071375;GO:0071380;GO:0071415;GO:0071455;GO:0071711;GO:0071805;GO:0072584;GO:0086009;GO:0086064;GO:0086091;GO:0086097;GO:0090026;GO:0090205;GO:0097029;GO:0097190;GO:0097746;GO:0098903;GO:0098909;GO:0098911;GO:0099553;GO:0110097;GO:0120162;GO:0150063;GO:0160221;GO:1900027;GO:1900029;GO:1900134;GO:1900135;GO:1901380;GO:1901844;GO:1902047;GO:1902600;GO:1903243;GO:1903244;GO:1903361;GO:1903416;GO:1903589;GO:1903596;GO:1903598;GO:1903779;GO:1904022;GO:1904139;GO:1904141;GO:1904294;GO:1904707;GO:1905835;GO:1990036;GO:1990573;GO:1990809;GO:2000341;GO:2000379;GO:2000458;GO:2000535;GO:2000811;GO:2001238	GO:0001596;GO:0001609;GO:0001621;GO:0001631;GO:0001965;GO:0002020;GO:0003995;GO:0004176;GO:0004435;GO:0004930;GO:0004945;GO:0004950;GO:0004974;GO:0005085;GO:0005102;GO:0005113;GO:0005388;GO:0005391;GO:0008142;GO:0008528;GO:0008900;GO:0015026;GO:0015057;GO:0015203;GO:0015485;GO:0015594;GO:0015662;GO:0016493;GO:0016494;GO:0016504;GO:0016887;GO:0019829;GO:0019957;GO:0030170;GO:0030292;GO:0030955;GO:0031402;GO:0031681;GO:0031683;GO:0031711;GO:0031752;GO:0035717;GO:0035727;GO:0036487;GO:0038023;GO:0045028;GO:0045029;GO:0045030;GO:0046982;GO:0050660;GO:0050998;GO:0060182;GO:0070320;GO:0070915;GO:0140326;GO:0140358;GO:0140523;GO:0140897;GO:1990239	GO:0002080;GO:0002095;GO:0005745;GO:0005769;GO:0005770;GO:0005783;GO:0005789;GO:0005802;GO:0005834;GO:0005851;GO:0005886;GO:0005889;GO:0005890;GO:0005901;GO:0009897;GO:0009986;GO:0016020;GO:0016323;GO:0016324;GO:0016529;GO:0030134;GO:0030315;GO:0030666;GO:0031090;GO:0031094;GO:0031095;GO:0031143;GO:0031253;GO:0031594;GO:0031901;GO:0031902;GO:0033017;GO:0035579;GO:0044298;GO:0045211;GO:0055038;GO:0071782;GO:0098826;GO:1903561	B cell activation involved in immune response;G protein-coupled receptor signaling pathway;Rho protein signal transduction;Rho-activating G protein-coupled receptor signaling pathway;T cell activation involved in immune response;T cell chemotaxis;T follicular helper cell differentiation;adaptive immune response;adenylate cyclase-activating G protein-coupled receptor signaling pathway;adenylate cyclase-inhibiting G protein-coupled receptor signaling pathway;adenylate cyclase-modulating G protein-coupled receptor signaling pathway;adult heart development;angiogenesis;angiotensin-activated signaling pathway;aorta development;apelin receptor signaling pathway;apoptotic signaling pathway;atrioventricular valve development;basement membrane organization;blastocyst hatching;blood coagulation;blood vessel development;blood vessel diameter maintenance;calcium ion homeostasis;calcium ion import into sarcoplasmic reticulum;calcium ion transmembrane transport;calcium ion transport;calcium-mediated signaling;caveola assembly;caveolin-mediated endocytosis;cell chemotaxis;cell communication by electrical coupling involved in cardiac conduction;cell-cell junction maintenance;cellular response to ATP;cellular response to exogenous dsRNA;cellular response to hyperoxia;cellular response to misfolded protein;cellular response to peptide hormone stimulus;cellular response to prostaglandin E stimulus;cellular response to purine-containing compound;cellular response to pyrimidine ribonucleotide;ceramide biosynthetic process;cerebral cortex radial glia-guided migration;chemokine-mediated signaling pathway;chemotaxis;cholesterol homeostasis;cholesterol transport;complement receptor mediated signaling pathway;connective tissue replacement involved in inflammatory response wound healing;coronary vasculature development;cytokine-mediated signaling pathway;cytoplasmic translational initiation;dendritic cell chemotaxis;dendritic cell homeostasis;endocardial cushion formation;endoplasmic reticulum membrane fusion;endoplasmic reticulum organization;endoplasmic reticulum tubular network membrane organization;endothelial cell proliferation;establishment of endothelial barrier;establishment of localization in cell;establishment of synaptic specificity at neuromuscular junction;fatty acid beta-oxidation;gastrulation;glandular epithelial cell differentiation;heart looping;hemopoiesis;hemostasis;homeostasis of number of cells within a tissue;humoral immune response;immune response;inflammatory response;insulin receptor internalization;intracellular calcium ion homeostasis;intracellular nitric oxide homeostasis;intracellular potassium ion homeostasis;intracellular sodium ion homeostasis;kidney development;lactation;lamellipodium assembly;leukocyte chemotaxis;leukocyte migration;leukocyte proliferation;lipid storage;long-chain fatty acid metabolic process;low-density lipoprotein particle remodeling;maintenance of blood vessel diameter homeostasis by renin-angiotensin;maintenance of protein location in cell;mammary gland development;mammary gland involution;mature B cell differentiation involved in immune response;mature conventional dendritic cell differentiation;membrane depolarization;membrane repolarization;mitochondrial protein processing;mitochondrial respiratory chain complex I assembly;monoatomic ion transmembrane transport;monoatomic ion transport;monocyte chemotaxis;muscle cell cellular homeostasis;myelin maintenance;negative regulation of BMP signaling pathway;negative regulation of JNK cascade;negative regulation of MAPK cascade;negative regulation of anoikis;negative regulation of cAMP-mediated signaling;negative regulation of cardiac muscle hypertrophy in response to stress;negative regulation of chemokine production;negative regulation of cytokine-mediated signaling pathway;negative regulation of cytosolic calcium ion concentration;negative regulation of endothelial cell proliferation;negative regulation of epithelial cell differentiation;negative regulation of glomerular filtration;negative regulation of heart contraction;negative regulation of insulin secretion;negative regulation of necroptotic process;negative regulation of nitric oxide biosynthetic process;negative regulation of pinocytosis;negative regulation of potassium ion transmembrane transport;negative regulation of receptor signaling pathway via JAK-STAT;negative regulation of renin secretion into blood stream;negative regulation of toll-like receptor 3 signaling pathway;negative regulation of tumor necrosis factor-mediated signaling pathway;neuropeptide signaling pathway;neutrophil activation;nitric oxide biosynthetic process;nitric oxide metabolic process;oligodendrocyte development;osteoclast differentiation;phagocytosis;phospholipase C-activating G protein-coupled receptor signaling pathway;phospholipase C-activating angiotensin-activated signaling pathway;phospholipid translocation;platelet activation;platelet aggregation;platelet dense granule organization;polyamine transmembrane transport;positive regulation of B cell proliferation;positive regulation of ERAD pathway;positive regulation of ERK1 and ERK2 cascade;positive regulation of G protein-coupled receptor internalization;positive regulation of GTPase activity;positive regulation of JNK cascade;positive regulation of Rho protein signal transduction;positive regulation of actin filament depolymerization;positive regulation of angiogenesis;positive regulation of blood coagulation;positive regulation of blood vessel endothelial cell proliferation involved in sprouting angiogenesis;positive regulation of calcium ion transport;positive regulation of calcium ion transport into cytosol;positive regulation of canonical NF-kappaB signal transduction;positive regulation of cardiac muscle hypertrophy in response to stress;positive regulation of cell adhesion mediated by integrin;positive regulation of cell adhesion molecule production;positive regulation of cell migration;positive regulation of chemokine production;positive regulation of chemotaxis;positive regulation of cholesterol efflux;positive regulation of cholesterol metabolic process;positive regulation of cold-induced thermogenesis;positive regulation of collagen biosynthetic process;positive regulation of cytokine production involved in immune response;positive regulation of cytosolic calcium ion concentration;positive regulation of endoplasmic reticulum calcium ion concentration;positive regulation of eosinophil degranulation;positive regulation of extrinsic apoptotic signaling pathway;positive regulation of gap junction assembly;positive regulation of glomerular filtration;positive regulation of heart contraction;positive regulation of inflammatory response;positive regulation of inositol trisphosphate biosynthetic process;positive regulation of integrin activation by cell surface receptor linked signal transduction;positive regulation of interleukin-1 beta production;positive regulation of interleukin-10 production;positive regulation of interleukin-6 production;positive regulation of interleukin-8 production;positive regulation of leukocyte chemotaxis;positive regulation of macrophage derived foam cell differentiation;positive regulation of microglial cell migration;positive regulation of monoatomic ion transport;positive regulation of monocyte chemotaxis;positive regulation of neutrophil mediated killing of gram-negative bacterium;positive regulation of phagocytosis, engulfment;positive regulation of phosphatidylinositol 3-kinase/protein kinase B signal transduction;positive regulation of positive chemotaxis;positive regulation of pseudopodium assembly;positive regulation of reactive oxygen species metabolic process;positive regulation of receptor signaling pathway via JAK-STAT;positive regulation of release of sequestered calcium ion into cytosol;positive regulation of renin secretion into blood stream;positive regulation of ruffle assembly;positive regulation of smooth muscle contraction;positive regulation of superoxide anion generation;positive regulation of toll-like receptor 2 signaling pathway;positive regulation of toll-like receptor 3 signaling pathway;positive regulation of toll-like receptor 4 signaling pathway;positive regulation of type II interferon production;positive regulation of vascular associated smooth muscle cell proliferation;positive regulation of vasoconstriction;post-transcriptional regulation of gene expression;potassium ion import across plasma membrane;potassium ion transmembrane transport;protein homooligomerization;protein localization to basolateral plasma membrane;protein localization to plasma membrane raft;proton transmembrane transport;receptor internalization;receptor-mediated endocytosis of virus by host cell;regulation of JNK cascade;regulation of astrocyte chemotaxis;regulation of blood coagulation;regulation of blood pressure;regulation of body fluid levels;regulation of calcium import into the mitochondrion;regulation of canonical NF-kappaB signal transduction;regulation of cardiac conduction;regulation of cardiac muscle cell action potential involved in regulation of contraction;regulation of cell communication by electrical coupling involved in cardiac conduction;regulation of cell growth;regulation of cell population proliferation;regulation of chemokine (C-X-C motif) ligand 2 production;regulation of chemotaxis;regulation of cytosolic calcium ion concentration;regulation of entry of bacterium into host cell;regulation of fatty acid metabolic process;regulation of fibroblast migration;regulation of gap junction assembly;regulation of heart rate by cardiac conduction;regulation of inflammatory response;regulation of interleukin-1 beta production;regulation of membrane repolarization during action potential;regulation of microglial cell migration;regulation of pH;regulation of renal sodium excretion;regulation of ruffle assembly;regulation of smooth muscle contraction;regulation of synaptic plasticity;regulation of systemic arterial blood pressure by renin-angiotensin;regulation of the force of heart contraction;regulation of the force of heart contraction by chemical signal;regulation of vascular endothelial growth factor production;regulation of vasoconstriction;regulation of ventricular cardiac muscle cell action potential;relaxation of cardiac muscle;release of sequestered calcium ion into cytosol;renin-angiotensin regulation of aldosterone production;response to axon injury;response to bacterium;response to calcium ion;response to glycoside;response to hypoxia;response to progesterone;response to wounding;retrograde vesicle-mediated transport, Golgi to endoplasmic reticulum;skeletal muscle tissue development;sodium ion export across plasma membrane;sodium ion transmembrane transport;sphingolipid biosynthetic process;substrate-dependent cell migration, cell extension;symbiont entry into host cell;thrombin-activated receptor signaling pathway;trans-synaptic signaling by endocannabinoid, modulating synaptic transmission;transepithelial chloride transport;triglyceride metabolic process;vascular associated smooth muscle cell differentiation;vasculature development;vasculogenesis;vasoconstriction;vasodilation;venous blood vessel development;ventricular septum morphogenesis;vesicle organization;visual system development	ABC-type putrescine transporter activity;ATP hydrolysis activity;ATP-dependent peptidase activity;ATPase-coupled intramembrane lipid transporter activity;ATPase-coupled monoatomic cation transmembrane transporter activity;C-C chemokine binding;C-C chemokine receptor activity;C-X-C chemokine receptor activity;D5 dopamine receptor binding;G protein-coupled ADP receptor activity;G protein-coupled UDP receptor activity;G protein-coupled UTP receptor activity;G protein-coupled adenosine receptor activity;G protein-coupled peptide receptor activity;G protein-coupled purinergic nucleotide receptor activity;G protein-coupled receptor activity;G-protein alpha-subunit binding;G-protein beta-subunit binding;G-protein beta/gamma-subunit complex binding;GTPase-dependent fusogenic activity;P-type calcium transporter activity;P-type ion transporter activity;P-type potassium:proton transporter activity;P-type sodium:potassium-exchanging transporter activity;P-type transmembrane transporter activity;acyl-CoA dehydrogenase activity;angiotensin type I receptor activity;angiotensin type II receptor activity;apelin receptor activity;bradykinin receptor binding;chemokine (C-C motif) ligand 7 binding;chemokine receptor activity;cholesterol binding;coreceptor activity;cysteinyl leukotriene receptor activity;flavin adenine dinucleotide binding;guanyl-nucleotide exchange factor activity;inward rectifier potassium channel inhibitor activity;leukotriene receptor activity;lysophosphatidic acid binding;lysophosphatidic acid receptor activity;mechanoreceptor activity;nitric-oxide synthase binding;nitric-oxide synthase inhibitor activity;oxysterol binding;patched binding;peptidase activator activity;phosphatidylinositol-4,5-bisphosphate phospholipase C activity;polyamine transmembrane transporter activity;potassium ion binding;protease binding;protein heterodimerization activity;protein tyrosine kinase inhibitor activity;pyridoxal phosphate binding;signaling receptor activity;signaling receptor binding;sodium ion binding;steroid hormone binding;thrombin-activated receptor activity	COPII-coated ER to Golgi transport vesicle;T-tubule;acrosomal membrane;apical plasma membrane;basolateral plasma membrane;caveola;caveolar macromolecular signaling complex;cell body membrane;cell projection membrane;cell surface;early endosome;early endosome membrane;endocytic vesicle membrane;endoplasmic reticulum;endoplasmic reticulum membrane;endoplasmic reticulum tubular network;endoplasmic reticulum tubular network membrane;eukaryotic translation initiation factor 2B complex;external side of plasma membrane;extracellular vesicle;heterotrimeric G-protein complex;late endosome;late endosome membrane;m-AAA complex;membrane;neuromuscular junction;organelle membrane;plasma membrane;platelet dense tubular network;platelet dense tubular network membrane;postsynaptic membrane;potassium:proton exchanging ATPase complex;pseudopodium;recycling endosome membrane;sarcoplasmic reticulum;sarcoplasmic reticulum membrane;sodium:potassium-exchanging ATPase complex;specific granule membrane;trans-Golgi network
O00398	Q5TH69	273	GO:0000425;GO:0000460;GO:0000723;GO:0000729;GO:0000959;GO:0000963;GO:0001525;GO:0001541;GO:0001568;GO:0001570;GO:0001595;GO:0001596;GO:0001601;GO:0001609;GO:0001621;GO:0001634;GO:0001662;GO:0001756;GO:0001819;GO:0001835;GO:0001944;GO:0001947;GO:0002018;GO:0002033;GO:0002034;GO:0002312;GO:0002313;GO:0002327;GO:0002328;GO:0002331;GO:0002360;GO:0002407;GO:0002430;GO:0002793;GO:0003081;GO:0003151;GO:0003171;GO:0003214;GO:0003272;GO:0004386;GO:0004430;GO:0004435;GO:0004677;GO:0004864;GO:0004930;GO:0004945;GO:0004983;GO:0004999;GO:0005049;GO:0005085;GO:0005131;GO:0005171;GO:0005246;GO:0005522;GO:0005782;GO:0005886;GO:0005958;GO:0006303;GO:0006611;GO:0006661;GO:0006890;GO:0006909;GO:0006930;GO:0006935;GO:0006954;GO:0006955;GO:0006959;GO:0007030;GO:0007094;GO:0007095;GO:0007129;GO:0007131;GO:0007140;GO:0007143;GO:0007166;GO:0007186;GO:0007187;GO:0007188;GO:0007189;GO:0007193;GO:0007200;GO:0007204;GO:0007263;GO:0007266;GO:0007267;GO:0007276;GO:0007369;GO:0007420;GO:0007507;GO:0007512;GO:0007596;GO:0007599;GO:0007626;GO:0008015;GO:0008094;GO:0008142;GO:0008340;GO:0008528;GO:0008630;GO:0010332;GO:0010468;GO:0010744;GO:0010759;GO:0010811;GO:0010818;GO:0015057;GO:0016233;GO:0016303;GO:0016493;GO:0016494;GO:0017046;GO:0019229;GO:0019722;GO:0019897;GO:0019957;GO:0021801;GO:0030168;GO:0030321;GO:0030595;GO:0030658;GO:0030660;GO:0030889;GO:0030890;GO:0031234;GO:0031253;GO:0031461;GO:0031462;GO:0031464;GO:0031573;GO:0031587;GO:0031645;GO:0031711;GO:0032012;GO:0032210;GO:0032434;GO:0032729;GO:0032743;GO:0032930;GO:0032962;GO:0033151;GO:0033152;GO:0033153;GO:0033554;GO:0033603;GO:0033626;GO:0033630;GO:0034374;GO:0034452;GO:0034462;GO:0034511;GO:0034614;GO:0035234;GO:0035542;GO:0035562;GO:0035579;GO:0035727;GO:0035770;GO:0035813;GO:0035886;GO:0035904;GO:0035979;GO:0036145;GO:0036289;GO:0038023;GO:0038166;GO:0042119;GO:0042130;GO:0042159;GO:0042277;GO:0042297;GO:0042327;GO:0042692;GO:0042770;GO:0043231;GO:0043270;GO:0043517;GO:0043951;GO:0044298;GO:0044528;GO:0044788;GO:0045028;GO:0045029;GO:0045030;GO:0045141;GO:0045589;GO:0045621;GO:0045724;GO:0045766;GO:0045987;GO:0046010;GO:0046676;GO:0046854;GO:0047496;GO:0048015;GO:0048599;GO:0048854;GO:0050678;GO:0050727;GO:0050878;GO:0050918;GO:0050920;GO:0050921;GO:0051048;GO:0051281;GO:0051967;GO:0055105;GO:0060182;GO:0060183;GO:0060326;GO:0060397;GO:0060412;GO:0060841;GO:0060976;GO:0061470;GO:0070374;GO:0070418;GO:0070419;GO:0070821;GO:0070915;GO:0071044;GO:0071318;GO:0071380;GO:0071415;GO:0071481;GO:0071500;GO:0086097;GO:0090026;GO:0090205;GO:0090394;GO:0090399;GO:0097681;GO:0097694;GO:0097695;GO:0097730;GO:0097746;GO:0098793;GO:0098850;GO:0099111;GO:0099538;GO:0101003;GO:0140754;GO:0140897;GO:0141112;GO:0141162;GO:0150063;GO:0160049;GO:0160221;GO:1900029;GO:1901526;GO:1903243;GO:1903244;GO:1903589;GO:1903596;GO:1904022;GO:1904139;GO:1904141;GO:1904354;GO:1904358;GO:1904504;GO:1904707;GO:1904884;GO:1905221;GO:1905289;GO:1905291;GO:1905337;GO:1905835;GO:1990391;GO:1990918;GO:2000252;GO:2000348;GO:2000458;GO:2000785;GO:2001034	1-phosphatidylinositol 4-kinase activity;1-phosphatidylinositol-3-kinase activity;ATP-dependent activity, acting on DNA;B cell activation involved in immune response;C-C chemokine binding;C-C chemokine receptor activity;C-X-C chemokine receptor activity;Cul2-RING ubiquitin ligase complex;Cul4A-RING E3 ubiquitin ligase complex;DNA double-strand break processing;DNA repair complex;DNA-dependent protein kinase activity;DNA-dependent protein kinase complex;DNA-dependent protein kinase-DNA ligase 4 complex;G protein-coupled ADP receptor activity;G protein-coupled UDP receptor activity;G protein-coupled UTP receptor activity;G protein-coupled adenosine receptor activity;G protein-coupled peptide receptor activity;G protein-coupled purinergic nucleotide receptor activity;G protein-coupled receptor activity;G protein-coupled receptor signaling pathway;G protein-coupled receptor signaling pathway, coupled to cyclic nucleotide second messenger;Golgi organization;Golgi-associated vesicle membrane;Rho protein signal transduction;Rho-activating G protein-coupled receptor signaling pathway;T cell chemotaxis;T cell lineage commitment;T cell receptor V(D)J recombination;T follicular helper cell differentiation;U3 snoRNA binding;V(D)J recombination;adenylate cyclase-activating G protein-coupled receptor signaling pathway;adenylate cyclase-inhibiting G protein-coupled receptor signaling pathway;adenylate cyclase-modulating G protein-coupled receptor signaling pathway;adult heart development;angiogenesis;angiotensin receptor activity;angiotensin type I receptor activity;angiotensin type II receptor activity;angiotensin-activated signaling pathway;angiotensin-mediated vasodilation involved in regulation of systemic arterial blood pressure;aorta development;apelin receptor activity;apelin receptor signaling pathway;atrioventricular valve development;behavioral fear response;blastocyst hatching;blood circulation;blood coagulation;blood vessel development;blood vessel diameter maintenance;bradykinin receptor binding;brain development;brain morphogenesis;broken chromosome clustering;calcium channel regulator activity;calcium-mediated signaling;cardiac left ventricle morphogenesis;cell body membrane;cell chemotaxis;cell projection membrane;cell surface receptor signaling pathway;cell-cell signaling;cellular response to ATP;cellular response to X-ray;cellular response to nitrosative stress;cellular response to prostaglandin E stimulus;cellular response to purine-containing compound;cellular response to pyrimidine ribonucleotide;cellular response to reactive oxygen species;cellular response to stress;cerebral cortex radial glia-guided migration;chemotaxis;complement receptor mediated signaling pathway;coronary vasculature development;cullin-RING ubiquitin ligase complex;dendritic cell chemotaxis;dendritic cell homeostasis;determination of adult lifespan;double-strand break repair involved in meiotic recombination;double-strand break repair via alternative nonhomologous end joining;double-strand break repair via nonhomologous end joining;dynactin binding;ectopic germ cell programmed cell death;endocardial cushion formation;establishment of RNA localization to telomere;establishment of protein-containing complex localization to telomere;extrinsic component of cytoplasmic side of plasma membrane;extrinsic component of plasma membrane;extrinsic component of synaptic vesicle membrane;female meiotic nuclear division;ficolin-1-rich granule membrane;gamete generation;gastrulation;growth hormone receptor binding;growth hormone receptor signaling pathway via JAK-STAT;guanyl-nucleotide exchange factor activity;heart development;heart looping;helicase activity;hemostasis;hepatocyte growth factor receptor binding;histone H2AXS139 kinase activity;histone mRNA catabolic process;homologous chromosome pairing at meiosis;humoral immune response;immature B cell differentiation;immune response;immunoglobulin V(D)J recombination;inflammatory response;intracellular membrane-bounded organelle;intrinsic apoptotic signaling pathway in response to DNA damage;leukocyte chemotaxis;lipoprotein catabolic process;locomotory behavior;low-density lipoprotein particle remodeling;lysophosphatidic acid binding;lysophosphatidic acid receptor activity;maintenance of blood vessel diameter homeostasis by renin-angiotensin;male meiotic nuclear division;maturation of 5.8S rRNA;mature B cell differentiation involved in immune response;mechanoreceptor activity;meiotic telomere clustering;microtubule-based transport;mitochondrial RNA metabolic process;mitochondrial RNA processing;mitotic G2 DNA damage checkpoint signaling;mitotic intra-S DNA damage checkpoint signaling;mitotic spindle assembly checkpoint signaling;modulation by host of viral process;muscle cell differentiation;negative regulation of B cell proliferation;negative regulation of T cell proliferation;negative regulation of cAMP-mediated signaling;negative regulation of cAMP/PKA signal transduction;negative regulation of cGAS/STING signaling pathway;negative regulation of cardiac muscle hypertrophy in response to stress;negative regulation of chromatin binding;negative regulation of excitatory postsynaptic potential;negative regulation of feeding behavior;negative regulation of insulin secretion;negative regulation of nervous system process;negative regulation of secretion;negative regulation of synaptic transmission, glutamatergic;negative regulation of telomere capping;neuropeptide Y receptor activity;neutrophil activation;nitric oxide mediated signal transduction;non-motile cilium;nonhomologous end joining complex;nuclear export signal receptor activity;oocyte development;outflow tract morphogenesis;ovarian follicle development;oxysterol binding;peptide YY receptor activity;peptide binding;peptide hormone binding;peptidyl-serine autophosphorylation;peroxisomal matrix;pexophagy;phagocytosis;phosphatidylinositol biosynthetic process;phosphatidylinositol phosphate biosynthetic process;phosphatidylinositol-4,5-bisphosphate phospholipase C activity;phosphatidylinositol-mediated signaling;phospholipase C-activating G protein-coupled receptor signaling pathway;phospholipase C-activating angiotensin-activated signaling pathway;pituitary adenylate cyclase-activating polypeptide receptor activity;plasma membrane;platelet activation;positive chemotaxis;positive regulation of B cell proliferation;positive regulation of CAMKK-AMPK signaling cascade;positive regulation of DNA damage response, signal transduction by p53 class mediator;positive regulation of ERK1 and ERK2 cascade;positive regulation of G protein-coupled receptor internalization;positive regulation of aggrephagy;positive regulation of angiogenesis;positive regulation of blood vessel endothelial cell proliferation involved in sprouting angiogenesis;positive regulation of cardiac muscle hypertrophy in response to stress;positive regulation of cell adhesion mediated by integrin;positive regulation of cell-substrate adhesion;positive regulation of chemotaxis;positive regulation of cholesterol metabolic process;positive regulation of cilium assembly;positive regulation of circadian sleep/wake cycle, non-REM sleep;positive regulation of cytokine production;positive regulation of cytosolic calcium ion concentration;positive regulation of dopamine secretion;positive regulation of double-strand break repair via nonhomologous end joining;positive regulation of inositol 1,4,5-trisphosphate-sensitive calcium-release channel activity;positive regulation of inositol trisphosphate biosynthetic process;positive regulation of integrin activation by cell surface receptor linked signal transduction;positive regulation of interleukin-2 production;positive regulation of lipophagy;positive regulation of lymphocyte differentiation;positive regulation of macrophage chemotaxis;positive regulation of macrophage derived foam cell differentiation;positive regulation of microglial cell migration;positive regulation of mitophagy;positive regulation of monoatomic ion transport;positive regulation of monocyte chemotaxis;positive regulation of peptide secretion;positive regulation of phosphorylation;positive regulation of platelet formation;positive regulation of release of sequestered calcium ion into cytosol;positive regulation of ruffle assembly;positive regulation of smooth muscle contraction;positive regulation of superoxide anion generation;positive regulation of telomerase catalytic core complex assembly;positive regulation of telomere maintenance via telomere lengthening;positive regulation of type II interferon production;positive regulation of vascular associated smooth muscle cell proliferation;pre-B cell allelic exclusion;presynapse;pro-B cell differentiation;profilin binding;protein export from nucleus;protein phosphatase inhibitor activity;reciprocal meiotic recombination;regulation of ARF protein signal transduction;regulation of CAMKK-AMPK signaling cascade;regulation of CD40 signaling pathway;regulation of SNARE complex assembly;regulation of astrocyte chemotaxis;regulation of autophagosome assembly;regulation of body fluid levels;regulation of chemotaxis;regulation of epithelial cell proliferation;regulation of gap junction assembly;regulation of gene expression;regulation of inflammatory response;regulation of microglial cell migration;regulation of mitochondrial mRNA stability;regulation of proteasomal ubiquitin-dependent protein catabolic process;regulation of regulatory T cell differentiation;regulation of renal sodium excretion;regulation of systemic arterial blood pressure by renin-angiotensin;regulation of telomere maintenance via telomerase;regulation of vasoconstriction;renin-angiotensin regulation of aldosterone production;reorganization of cellular membranes to establish viral sites of replication;replicative senescence;response to gamma radiation;retrograde vesicle-mediated transport, Golgi to endoplasmic reticulum;ribonucleoprotein granule;signal transduction in response to DNA damage;signaling receptor activity;small-subunit processome assembly;somitogenesis;specific granule membrane;substrate-dependent cell migration, cell extension;synaptic signaling via neuropeptide;telomere capping;telomere maintenance;tertiary granule membrane;thrombin-activated receptor activity;transepithelial chloride transport;transport vesicle membrane;ubiquitin-protein transferase inhibitor activity;vascular associated smooth muscle cell differentiation;vasculature development;vasculogenesis;vasoactive intestinal polypeptide receptor activity;venous blood vessel development;ventricular septum morphogenesis;vesicle transport along microtubule;visual system development;vocal learning	GO:0000425;GO:0000460;GO:0000723;GO:0000729;GO:0000959;GO:0000963;GO:0001525;GO:0001541;GO:0001568;GO:0001570;GO:0001662;GO:0001756;GO:0001819;GO:0001835;GO:0001944;GO:0001947;GO:0002018;GO:0002033;GO:0002034;GO:0002312;GO:0002313;GO:0002327;GO:0002328;GO:0002331;GO:0002360;GO:0002407;GO:0002430;GO:0002793;GO:0003081;GO:0003151;GO:0003171;GO:0003214;GO:0003272;GO:0006303;GO:0006611;GO:0006661;GO:0006890;GO:0006909;GO:0006930;GO:0006935;GO:0006954;GO:0006955;GO:0006959;GO:0007030;GO:0007094;GO:0007095;GO:0007129;GO:0007131;GO:0007140;GO:0007143;GO:0007166;GO:0007186;GO:0007187;GO:0007188;GO:0007189;GO:0007193;GO:0007200;GO:0007204;GO:0007263;GO:0007266;GO:0007267;GO:0007276;GO:0007369;GO:0007420;GO:0007507;GO:0007512;GO:0007596;GO:0007599;GO:0007626;GO:0008015;GO:0008340;GO:0008630;GO:0010332;GO:0010468;GO:0010744;GO:0010759;GO:0010811;GO:0010818;GO:0016233;GO:0019229;GO:0019722;GO:0021801;GO:0030168;GO:0030321;GO:0030595;GO:0030889;GO:0030890;GO:0031573;GO:0031587;GO:0031645;GO:0032012;GO:0032210;GO:0032434;GO:0032729;GO:0032743;GO:0032930;GO:0032962;GO:0033151;GO:0033152;GO:0033153;GO:0033554;GO:0033603;GO:0033626;GO:0033630;GO:0034374;GO:0034462;GO:0034614;GO:0035234;GO:0035542;GO:0035562;GO:0035813;GO:0035886;GO:0035904;GO:0036145;GO:0036289;GO:0038166;GO:0042119;GO:0042130;GO:0042159;GO:0042297;GO:0042327;GO:0042692;GO:0042770;GO:0043270;GO:0043517;GO:0043951;GO:0044528;GO:0044788;GO:0045141;GO:0045589;GO:0045621;GO:0045724;GO:0045766;GO:0045987;GO:0046010;GO:0046676;GO:0046854;GO:0047496;GO:0048015;GO:0048599;GO:0048854;GO:0050678;GO:0050727;GO:0050878;GO:0050918;GO:0050920;GO:0050921;GO:0051048;GO:0051281;GO:0051967;GO:0060183;GO:0060326;GO:0060397;GO:0060412;GO:0060841;GO:0060976;GO:0061470;GO:0070374;GO:0071044;GO:0071318;GO:0071380;GO:0071415;GO:0071481;GO:0071500;GO:0086097;GO:0090026;GO:0090205;GO:0090394;GO:0090399;GO:0097681;GO:0097694;GO:0097695;GO:0097746;GO:0099111;GO:0099538;GO:0140754;GO:0141112;GO:0141162;GO:0150063;GO:0160049;GO:0160221;GO:1900029;GO:1901526;GO:1903243;GO:1903244;GO:1903589;GO:1903596;GO:1904022;GO:1904139;GO:1904141;GO:1904354;GO:1904358;GO:1904504;GO:1904707;GO:1904884;GO:1905221;GO:1905289;GO:1905291;GO:1905337;GO:1905835;GO:1990918;GO:2000252;GO:2000348;GO:2000458;GO:2000785;GO:2001034	GO:0001595;GO:0001596;GO:0001601;GO:0001609;GO:0001621;GO:0001634;GO:0004386;GO:0004430;GO:0004435;GO:0004677;GO:0004864;GO:0004930;GO:0004945;GO:0004983;GO:0004999;GO:0005049;GO:0005085;GO:0005131;GO:0005171;GO:0005246;GO:0005522;GO:0008094;GO:0008142;GO:0008528;GO:0015057;GO:0016303;GO:0016493;GO:0016494;GO:0017046;GO:0019957;GO:0031711;GO:0034452;GO:0034511;GO:0035727;GO:0035979;GO:0038023;GO:0042277;GO:0045028;GO:0045029;GO:0045030;GO:0055105;GO:0060182;GO:0070915;GO:0140897	GO:0005782;GO:0005886;GO:0005958;GO:0019897;GO:0030658;GO:0030660;GO:0031234;GO:0031253;GO:0031461;GO:0031462;GO:0031464;GO:0035579;GO:0035770;GO:0043231;GO:0044298;GO:0070418;GO:0070419;GO:0070821;GO:0097730;GO:0098793;GO:0098850;GO:0101003;GO:1990391	B cell activation involved in immune response;DNA double-strand break processing;G protein-coupled receptor signaling pathway;G protein-coupled receptor signaling pathway, coupled to cyclic nucleotide second messenger;Golgi organization;Rho protein signal transduction;Rho-activating G protein-coupled receptor signaling pathway;T cell chemotaxis;T cell lineage commitment;T cell receptor V(D)J recombination;T follicular helper cell differentiation;V(D)J recombination;adenylate cyclase-activating G protein-coupled receptor signaling pathway;adenylate cyclase-inhibiting G protein-coupled receptor signaling pathway;adenylate cyclase-modulating G protein-coupled receptor signaling pathway;adult heart development;angiogenesis;angiotensin-activated signaling pathway;angiotensin-mediated vasodilation involved in regulation of systemic arterial blood pressure;aorta development;apelin receptor signaling pathway;atrioventricular valve development;behavioral fear response;blastocyst hatching;blood circulation;blood coagulation;blood vessel development;blood vessel diameter maintenance;brain development;brain morphogenesis;broken chromosome clustering;calcium-mediated signaling;cardiac left ventricle morphogenesis;cell chemotaxis;cell surface receptor signaling pathway;cell-cell signaling;cellular response to ATP;cellular response to X-ray;cellular response to nitrosative stress;cellular response to prostaglandin E stimulus;cellular response to purine-containing compound;cellular response to pyrimidine ribonucleotide;cellular response to reactive oxygen species;cellular response to stress;cerebral cortex radial glia-guided migration;chemotaxis;complement receptor mediated signaling pathway;coronary vasculature development;dendritic cell chemotaxis;dendritic cell homeostasis;determination of adult lifespan;double-strand break repair involved in meiotic recombination;double-strand break repair via alternative nonhomologous end joining;double-strand break repair via nonhomologous end joining;ectopic germ cell programmed cell death;endocardial cushion formation;establishment of RNA localization to telomere;establishment of protein-containing complex localization to telomere;female meiotic nuclear division;gamete generation;gastrulation;growth hormone receptor signaling pathway via JAK-STAT;heart development;heart looping;hemostasis;histone mRNA catabolic process;homologous chromosome pairing at meiosis;humoral immune response;immature B cell differentiation;immune response;immunoglobulin V(D)J recombination;inflammatory response;intrinsic apoptotic signaling pathway in response to DNA damage;leukocyte chemotaxis;lipoprotein catabolic process;locomotory behavior;low-density lipoprotein particle remodeling;maintenance of blood vessel diameter homeostasis by renin-angiotensin;male meiotic nuclear division;maturation of 5.8S rRNA;mature B cell differentiation involved in immune response;meiotic telomere clustering;microtubule-based transport;mitochondrial RNA metabolic process;mitochondrial RNA processing;mitotic G2 DNA damage checkpoint signaling;mitotic intra-S DNA damage checkpoint signaling;mitotic spindle assembly checkpoint signaling;modulation by host of viral process;muscle cell differentiation;negative regulation of B cell proliferation;negative regulation of T cell proliferation;negative regulation of cAMP-mediated signaling;negative regulation of cAMP/PKA signal transduction;negative regulation of cGAS/STING signaling pathway;negative regulation of cardiac muscle hypertrophy in response to stress;negative regulation of chromatin binding;negative regulation of excitatory postsynaptic potential;negative regulation of feeding behavior;negative regulation of insulin secretion;negative regulation of nervous system process;negative regulation of secretion;negative regulation of synaptic transmission, glutamatergic;negative regulation of telomere capping;neutrophil activation;nitric oxide mediated signal transduction;oocyte development;outflow tract morphogenesis;ovarian follicle development;peptidyl-serine autophosphorylation;pexophagy;phagocytosis;phosphatidylinositol biosynthetic process;phosphatidylinositol phosphate biosynthetic process;phosphatidylinositol-mediated signaling;phospholipase C-activating G protein-coupled receptor signaling pathway;phospholipase C-activating angiotensin-activated signaling pathway;platelet activation;positive chemotaxis;positive regulation of B cell proliferation;positive regulation of CAMKK-AMPK signaling cascade;positive regulation of DNA damage response, signal transduction by p53 class mediator;positive regulation of ERK1 and ERK2 cascade;positive regulation of G protein-coupled receptor internalization;positive regulation of aggrephagy;positive regulation of angiogenesis;positive regulation of blood vessel endothelial cell proliferation involved in sprouting angiogenesis;positive regulation of cardiac muscle hypertrophy in response to stress;positive regulation of cell adhesion mediated by integrin;positive regulation of cell-substrate adhesion;positive regulation of chemotaxis;positive regulation of cholesterol metabolic process;positive regulation of cilium assembly;positive regulation of circadian sleep/wake cycle, non-REM sleep;positive regulation of cytokine production;positive regulation of cytosolic calcium ion concentration;positive regulation of dopamine secretion;positive regulation of double-strand break repair via nonhomologous end joining;positive regulation of inositol 1,4,5-trisphosphate-sensitive calcium-release channel activity;positive regulation of inositol trisphosphate biosynthetic process;positive regulation of integrin activation by cell surface receptor linked signal transduction;positive regulation of interleukin-2 production;positive regulation of lipophagy;positive regulation of lymphocyte differentiation;positive regulation of macrophage chemotaxis;positive regulation of macrophage derived foam cell differentiation;positive regulation of microglial cell migration;positive regulation of mitophagy;positive regulation of monoatomic ion transport;positive regulation of monocyte chemotaxis;positive regulation of peptide secretion;positive regulation of phosphorylation;positive regulation of platelet formation;positive regulation of release of sequestered calcium ion into cytosol;positive regulation of ruffle assembly;positive regulation of smooth muscle contraction;positive regulation of superoxide anion generation;positive regulation of telomerase catalytic core complex assembly;positive regulation of telomere maintenance via telomere lengthening;positive regulation of type II interferon production;positive regulation of vascular associated smooth muscle cell proliferation;pre-B cell allelic exclusion;pro-B cell differentiation;protein export from nucleus;reciprocal meiotic recombination;regulation of ARF protein signal transduction;regulation of CAMKK-AMPK signaling cascade;regulation of CD40 signaling pathway;regulation of SNARE complex assembly;regulation of astrocyte chemotaxis;regulation of autophagosome assembly;regulation of body fluid levels;regulation of chemotaxis;regulation of epithelial cell proliferation;regulation of gap junction assembly;regulation of gene expression;regulation of inflammatory response;regulation of microglial cell migration;regulation of mitochondrial mRNA stability;regulation of proteasomal ubiquitin-dependent protein catabolic process;regulation of regulatory T cell differentiation;regulation of renal sodium excretion;regulation of systemic arterial blood pressure by renin-angiotensin;regulation of telomere maintenance via telomerase;regulation of vasoconstriction;renin-angiotensin regulation of aldosterone production;reorganization of cellular membranes to establish viral sites of replication;replicative senescence;response to gamma radiation;retrograde vesicle-mediated transport, Golgi to endoplasmic reticulum;signal transduction in response to DNA damage;small-subunit processome assembly;somitogenesis;substrate-dependent cell migration, cell extension;synaptic signaling via neuropeptide;telomere capping;telomere maintenance;transepithelial chloride transport;vascular associated smooth muscle cell differentiation;vasculature development;vasculogenesis;venous blood vessel development;ventricular septum morphogenesis;vesicle transport along microtubule;visual system development;vocal learning	1-phosphatidylinositol 4-kinase activity;1-phosphatidylinositol-3-kinase activity;ATP-dependent activity, acting on DNA;C-C chemokine binding;C-C chemokine receptor activity;C-X-C chemokine receptor activity;DNA-dependent protein kinase activity;G protein-coupled ADP receptor activity;G protein-coupled UDP receptor activity;G protein-coupled UTP receptor activity;G protein-coupled adenosine receptor activity;G protein-coupled peptide receptor activity;G protein-coupled purinergic nucleotide receptor activity;G protein-coupled receptor activity;U3 snoRNA binding;angiotensin receptor activity;angiotensin type I receptor activity;angiotensin type II receptor activity;apelin receptor activity;bradykinin receptor binding;calcium channel regulator activity;dynactin binding;growth hormone receptor binding;guanyl-nucleotide exchange factor activity;helicase activity;hepatocyte growth factor receptor binding;histone H2AXS139 kinase activity;lysophosphatidic acid binding;lysophosphatidic acid receptor activity;mechanoreceptor activity;neuropeptide Y receptor activity;nuclear export signal receptor activity;oxysterol binding;peptide YY receptor activity;peptide binding;peptide hormone binding;phosphatidylinositol-4,5-bisphosphate phospholipase C activity;pituitary adenylate cyclase-activating polypeptide receptor activity;profilin binding;protein phosphatase inhibitor activity;signaling receptor activity;thrombin-activated receptor activity;ubiquitin-protein transferase inhibitor activity;vasoactive intestinal polypeptide receptor activity	Cul2-RING ubiquitin ligase complex;Cul4A-RING E3 ubiquitin ligase complex;DNA repair complex;DNA-dependent protein kinase complex;DNA-dependent protein kinase-DNA ligase 4 complex;Golgi-associated vesicle membrane;cell body membrane;cell projection membrane;cullin-RING ubiquitin ligase complex;extrinsic component of cytoplasmic side of plasma membrane;extrinsic component of plasma membrane;extrinsic component of synaptic vesicle membrane;ficolin-1-rich granule membrane;intracellular membrane-bounded organelle;non-motile cilium;nonhomologous end joining complex;peroxisomal matrix;plasma membrane;presynapse;ribonucleoprotein granule;specific granule membrane;tertiary granule membrane;transport vesicle membrane
O00398	Q86UT6	372	GO:0000055;GO:0001516;GO:0001525;GO:0001530;GO:0001540;GO:0001558;GO:0001568;GO:0001570;GO:0001596;GO:0001609;GO:0001618;GO:0001621;GO:0001632;GO:0001666;GO:0001768;GO:0001771;GO:0001822;GO:0001875;GO:0001934;GO:0001944;GO:0001947;GO:0001954;GO:0001961;GO:0001965;GO:0001974;GO:0002018;GO:0002020;GO:0002034;GO:0002248;GO:0002250;GO:0002286;GO:0002305;GO:0002312;GO:0002313;GO:0002407;GO:0002430;GO:0002548;GO:0002606;GO:0002690;GO:0002720;GO:0002724;GO:0002792;GO:0002827;GO:0002829;GO:0002830;GO:0002906;GO:0003081;GO:0003104;GO:0003105;GO:0003171;GO:0003272;GO:0003779;GO:0004435;GO:0004896;GO:0004930;GO:0004945;GO:0004947;GO:0004950;GO:0004974;GO:0004992;GO:0005229;GO:0005254;GO:0005381;GO:0005385;GO:0005764;GO:0005769;GO:0005770;GO:0005773;GO:0005886;GO:0006811;GO:0006816;GO:0006821;GO:0006874;GO:0006909;GO:0006930;GO:0006935;GO:0006939;GO:0006954;GO:0006955;GO:0006959;GO:0006968;GO:0007155;GO:0007166;GO:0007167;GO:0007169;GO:0007186;GO:0007187;GO:0007189;GO:0007193;GO:0007194;GO:0007200;GO:0007204;GO:0007218;GO:0007259;GO:0007266;GO:0007267;GO:0007369;GO:0007420;GO:0007507;GO:0007512;GO:0007529;GO:0007596;GO:0007599;GO:0008009;GO:0008015;GO:0008142;GO:0008428;GO:0008528;GO:0009611;GO:0009615;GO:0009651;GO:0009897;GO:0009986;GO:0010468;GO:0010560;GO:0010574;GO:0010744;GO:0010804;GO:0010818;GO:0010820;GO:0012507;GO:0015026;GO:0015057;GO:0015813;GO:0016064;GO:0016493;GO:0016494;GO:0016525;GO:0019221;GO:0019229;GO:0019233;GO:0019722;GO:0019725;GO:0019882;GO:0019883;GO:0019886;GO:0019955;GO:0019957;GO:0021801;GO:0022008;GO:0022857;GO:0023026;GO:0030032;GO:0030097;GO:0030155;GO:0030168;GO:0030193;GO:0030194;GO:0030321;GO:0030335;GO:0030502;GO:0030595;GO:0030658;GO:0030667;GO:0030669;GO:0030836;GO:0030890;GO:0031094;GO:0031143;GO:0031234;GO:0031252;GO:0031253;GO:0031274;GO:0031394;GO:0031529;GO:0031681;GO:0031702;GO:0031711;GO:0031727;GO:0031732;GO:0032027;GO:0032496;GO:0032651;GO:0032682;GO:0032695;GO:0032722;GO:0032729;GO:0032731;GO:0032733;GO:0032743;GO:0032755;GO:0032757;GO:0032760;GO:0032930;GO:0032959;GO:0032962;GO:0032967;GO:0033626;GO:0033630;GO:0033674;GO:0034137;GO:0034140;GO:0034141;GO:0034145;GO:0034220;GO:0034341;GO:0034374;GO:0034707;GO:0035025;GO:0035579;GO:0035691;GO:0035692;GO:0035693;GO:0035696;GO:0035705;GO:0035715;GO:0035716;GO:0035717;GO:0035718;GO:0035723;GO:0035813;GO:0035886;GO:0035904;GO:0036145;GO:0038023;GO:0038120;GO:0038147;GO:0038160;GO:0038166;GO:0042119;GO:0042127;GO:0042289;GO:0042310;GO:0042311;GO:0042379;GO:0042609;GO:0042613;GO:0042658;GO:0043030;GO:0043114;GO:0043122;GO:0043123;GO:0043130;GO:0043204;GO:0043217;GO:0043270;GO:0043310;GO:0043311;GO:0043410;GO:0043547;GO:0043951;GO:0044298;GO:0045028;GO:0045029;GO:0045030;GO:0045058;GO:0045059;GO:0045060;GO:0045211;GO:0045217;GO:0045580;GO:0045581;GO:0045657;GO:0045672;GO:0045745;GO:0045766;GO:0045907;GO:0045987;GO:0046328;GO:0046329;GO:0046330;GO:0046427;GO:0046597;GO:0046598;GO:0046641;GO:0046676;GO:0046718;GO:0048020;GO:0048245;GO:0048260;GO:0048469;GO:0048678;GO:0048714;GO:0048873;GO:0050482;GO:0050727;GO:0050729;GO:0050870;GO:0050878;GO:0050900;GO:0050920;GO:0050921;GO:0050927;GO:0050998;GO:0051209;GO:0051281;GO:0051491;GO:0051646;GO:0051649;GO:0051897;GO:0051928;GO:0051968;GO:0060100;GO:0060155;GO:0060170;GO:0060182;GO:0060183;GO:0060326;GO:0060412;GO:0060841;GO:0060907;GO:0060976;GO:0061028;GO:0061470;GO:0061756;GO:0070098;GO:0070161;GO:0070206;GO:0070374;GO:0070493;GO:0070661;GO:0070821;GO:0070915;GO:0070963;GO:0071318;GO:0071345;GO:0071380;GO:0071415;GO:0071577;GO:0071791;GO:0072320;GO:0086097;GO:0090023;GO:0090026;GO:0090190;GO:0090205;GO:0090265;GO:0090594;GO:0097029;GO:0097350;GO:0097746;GO:0098553;GO:0098662;GO:0099553;GO:0120162;GO:0140897;GO:0141214;GO:0150063;GO:0160234;GO:1900029;GO:1900134;GO:1900135;GO:1900451;GO:1901386;GO:1902166;GO:1902239;GO:1903238;GO:1903243;GO:1903244;GO:1903589;GO:1903596;GO:1904018;GO:1904022;GO:1904139;GO:1904141;GO:1905517;GO:1905521;GO:1905835;GO:1990127;GO:2000147;GO:2000341;GO:2000343;GO:2000379;GO:2000412;GO:2000439;GO:2000448;GO:2000451;GO:2000458;GO:2000464;GO:2000473;GO:2000510;GO:2000669	B cell activation involved in immune response;C-C chemokine binding;C-C chemokine receptor activity;C-X-C chemokine receptor activity;C-X-C motif chemokine 12 receptor activity;CCL21-activated CCR7 signaling pathway;CCR chemokine receptor binding;CCR2 chemokine receptor binding;CCR7 chemokine receptor binding;CD4 receptor binding;CD8-positive, gamma-delta intraepithelial T cell differentiation;CXCL12-activated CXCR4 signaling pathway;ER to Golgi transport vesicle membrane;G protein-coupled ADP receptor activity;G protein-coupled UDP receptor activity;G protein-coupled UTP receptor activity;G protein-coupled adenosine receptor activity;G protein-coupled peptide receptor activity;G protein-coupled purinergic nucleotide receptor activity;G protein-coupled receptor activity;G protein-coupled receptor signaling pathway;G protein-coupled receptor signaling pathway, coupled to cyclic nucleotide second messenger;G-protein alpha-subunit binding;G-protein beta-subunit binding;L-glutamate transmembrane transport;MHC class II protein binding;MHC class II protein binding, via antigen binding groove;MHC class II protein complex;MHC class II protein complex binding;NOS2-CD74 complex;Rho protein signal transduction;T cell activation involved in immune response;T cell chemotaxis;T cell selection;T follicular helper cell differentiation;T-helper 17 cell chemotaxis;actin binding;adaptive immune response;adenylate cyclase-activating G protein-coupled receptor signaling pathway;adenylate cyclase-inhibiting G protein-coupled receptor signaling pathway;adult heart development;amyloid-beta binding;anchoring junction;angiogenesis;angiotensin type I receptor activity;angiotensin type II receptor activity;angiotensin-activated signaling pathway;antigen processing and presentation;antigen processing and presentation of endogenous antigen;antigen processing and presentation of exogenous peptide antigen via MHC class II;aorta development;apelin receptor activity;apelin receptor signaling pathway;arachidonate secretion;atrioventricular valve development;blood circulation;blood coagulation;blood vessel development;blood vessel diameter maintenance;blood vessel remodeling;bradykinin receptor activity;bradykinin receptor binding;brain development;calcium ion transport;calcium-mediated signaling;cell adhesion;cell body membrane;cell chemotaxis;cell leading edge;cell maturation;cell projection membrane;cell surface;cell surface receptor protein tyrosine kinase signaling pathway;cell surface receptor signaling pathway;cell surface receptor signaling pathway via JAK-STAT;cell-cell junction maintenance;cell-cell signaling;cellular defense response;cellular homeostasis;cellular response to ATP;cellular response to cytokine stimulus;cellular response to prostaglandin E stimulus;cellular response to purine-containing compound;cellular response to pyrimidine ribonucleotide;cerebral cortex radial glia-guided migration;chemokine (C-C motif) ligand 12 binding;chemokine (C-C motif) ligand 2 binding;chemokine (C-C motif) ligand 5 binding;chemokine (C-C motif) ligand 7 binding;chemokine activity;chemokine receptor activity;chemokine receptor binding;chemokine-mediated signaling pathway;chemotaxis;chloride channel activity;chloride channel complex;chloride transport;ciliary membrane;clathrin-coated endocytic vesicle membrane;complement receptor mediated signaling pathway;connective tissue replacement involved in inflammatory response wound healing;coreceptor activity;coronary vasculature development;cytokine binding;cytokine receptor activity;cytokine-mediated signaling pathway;dendritic cell chemotaxis;dendritic cell homeostasis;early endosome;endocardial cushion formation;enzyme-linked receptor protein signaling pathway;eosinophil chemotaxis;establishment of T cell polarity;establishment of endothelial barrier;establishment of localization in cell;establishment of synaptic specificity at neuromuscular junction;external side of plasma membrane;extrinsic component of cytoplasmic side of plasma membrane;gastrulation;heart development;heart looping;hemopoiesis;hemostasis;homeostasis of number of cells within a tissue;host-mediated suppression of symbiont invasion;humoral immune response;immune response;immunoglobulin mediated immune response;immunological synapse formation;inflammatory response;inflammatory response to wounding;inorganic cation transmembrane transport;inositol trisphosphate biosynthetic process;integrator complex assembly;interleukin-15-mediated signaling pathway;intracellular calcium ion homeostasis;intracellularly calcium-gated chloride channel activity;intrinsic apoptotic signaling pathway in response to osmotic stress by p53 class mediator;iron ion transmembrane transporter activity;kidney development;lamellipodium assembly;late endosome;leukocyte adhesion to vascular endothelial cell;leukocyte chemotaxis;leukocyte migration;leukocyte proliferation;leukotriene B4 receptor activity;leukotriene receptor activity;lipopolysaccharide binding;lipopolysaccharide immune receptor activity;low-density lipoprotein particle remodeling;lumenal side of endoplasmic reticulum membrane;lysophosphatidic acid receptor activity;lysosome;macrophage migration;macrophage migration inhibitory factor binding;macrophage migration inhibitory factor receptor complex;macrophage migration inhibitory factor signaling pathway;maintenance of blood vessel diameter homeostasis by renin-angiotensin;mature B cell differentiation involved in immune response;mature conventional dendritic cell differentiation;mechanoreceptor activity;mitochondrion localization;monoatomic ion transmembrane transport;monoatomic ion transport;monocyte chemotaxis;monocyte extravasation;myelin maintenance;myosin light chain binding;negative regulation of JNK cascade;negative regulation of T cell differentiation;negative regulation of adenylate cyclase activity;negative regulation of angiogenesis;negative regulation of bone mineralization;negative regulation of cAMP-mediated signaling;negative regulation of cardiac muscle hypertrophy in response to stress;negative regulation of chemokine production;negative regulation of dendritic cell apoptotic process;negative regulation of eosinophil degranulation;negative regulation of glomerular filtration;negative regulation of insulin secretion;negative regulation of interleukin-12 production;negative regulation of intrinsic apoptotic signaling pathway in response to DNA damage by p53 class mediator;negative regulation of intrinsic apoptotic signaling pathway in response to osmotic stress by p53 class mediator;negative regulation of mature B cell apoptotic process;negative regulation of peptide secretion;negative regulation of renin secretion into blood stream;negative regulation of toll-like receptor 3 signaling pathway;negative regulation of tumor necrosis factor-mediated signaling pathway;negative regulation of type 2 immune response;negative regulation of voltage-gated calcium channel activity;negative thymic T cell selection;neurogenesis;neuropeptide signaling pathway;neutrophil activation;neutrophil clearance;nitric-oxide synthase binding;oxysterol binding;perikaryon;phagocytosis;phosphatidylinositol-4,5-bisphosphate phospholipase C activity;phospholipase C-activating G protein-coupled receptor signaling pathway;phospholipase C-activating angiotensin-activated signaling pathway;plasma membrane;platelet activating factor receptor activity;platelet activation;platelet dense granule organization;platelet dense tubular network;positive regulation of B cell proliferation;positive regulation of CD8-positive, alpha-beta T cell extravasation;positive regulation of ERK1 and ERK2 cascade;positive regulation of G protein-coupled receptor internalization;positive regulation of G protein-coupled receptor signaling pathway;positive regulation of GTPase activity;positive regulation of JNK cascade;positive regulation of MAPK cascade;positive regulation of Rho protein signal transduction;positive regulation of T cell activation;positive regulation of T cell chemotaxis;positive regulation of T-helper 1 type immune response;positive regulation of actin filament depolymerization;positive regulation of alpha-beta T cell proliferation;positive regulation of angiogenesis;positive regulation of astrocyte chemotaxis;positive regulation of blood coagulation;positive regulation of blood vessel endothelial cell proliferation involved in sprouting angiogenesis;positive regulation of branching involved in ureteric bud morphogenesis;positive regulation of calcium ion transport;positive regulation of canonical NF-kappaB signal transduction;positive regulation of cardiac muscle hypertrophy in response to stress;positive regulation of cell adhesion mediated by integrin;positive regulation of cell migration;positive regulation of cell motility;positive regulation of cell-matrix adhesion;positive regulation of chemokine (C-X-C motif) ligand 2 production;positive regulation of chemokine production;positive regulation of chemotaxis;positive regulation of cholesterol metabolic process;positive regulation of cold-induced thermogenesis;positive regulation of collagen biosynthetic process;positive regulation of cytokine production involved in immune response;positive regulation of cytokine-mediated signaling pathway;positive regulation of cytosolic calcium ion concentration;positive regulation of dendritic cell antigen processing and presentation;positive regulation of dendritic cell chemotaxis;positive regulation of eosinophil degranulation;positive regulation of filopodium assembly;positive regulation of glomerular filtration;positive regulation of glutamate receptor signaling pathway;positive regulation of glycoprotein biosynthetic process;positive regulation of hematopoietic stem cell migration;positive regulation of immune complex clearance by monocytes and macrophages;positive regulation of inflammatory response;positive regulation of inositol trisphosphate biosynthetic process;positive regulation of integrin activation by cell surface receptor linked signal transduction;positive regulation of interleukin-1 beta production;positive regulation of interleukin-10 production;positive regulation of interleukin-2 production;positive regulation of interleukin-6 production;positive regulation of interleukin-8 production;positive regulation of kinase activity;positive regulation of leukocyte chemotaxis;positive regulation of leukocyte tethering or rolling;positive regulation of macrophage cytokine production;positive regulation of macrophage derived foam cell differentiation;positive regulation of macrophage migration inhibitory factor signaling pathway;positive regulation of microglial cell migration;positive regulation of monoatomic ion transport;positive regulation of monocyte chemotaxis;positive regulation of monocyte differentiation;positive regulation of monocyte extravasation;positive regulation of neutrophil chemotaxis;positive regulation of neutrophil mediated killing of gram-negative bacterium;positive regulation of oligodendrocyte differentiation;positive regulation of osteoclast differentiation;positive regulation of phagocytosis, engulfment;positive regulation of phosphatidylinositol 3-kinase/protein kinase B signal transduction;positive regulation of phospholipase C/protein kinase C signal transduction;positive regulation of positive chemotaxis;positive regulation of prostaglandin biosynthetic process;positive regulation of protein phosphorylation;positive regulation of pseudopodium assembly;positive regulation of reactive oxygen species metabolic process;positive regulation of receptor signaling pathway via JAK-STAT;positive regulation of receptor-mediated endocytosis;positive regulation of release of sequestered calcium ion into cytosol;positive regulation of renin secretion into blood stream;positive regulation of ruffle assembly;positive regulation of smooth muscle contraction;positive regulation of superoxide anion generation;positive regulation of synaptic transmission, glutamatergic;positive regulation of thymocyte migration;positive regulation of toll-like receptor 2 signaling pathway;positive regulation of toll-like receptor 3 signaling pathway;positive regulation of toll-like receptor 4 signaling pathway;positive regulation of tumor necrosis factor production;positive regulation of type 2 immune response;positive regulation of type II interferon production;positive regulation of vasculature development;positive regulation of vasoconstriction;positive regulation of viral entry into host cell;positive thymic T cell selection;postsynaptic membrane;prostaglandin biosynthetic process;protease binding;protein trimerization;pseudopodium;regulation of JNK cascade;regulation of T cell cytokine production;regulation of T cell differentiation;regulation of astrocyte chemotaxis;regulation of blood coagulation;regulation of body fluid levels;regulation of canonical NF-kappaB signal transduction;regulation of cell adhesion;regulation of cell growth;regulation of cell population proliferation;regulation of chemokine (C-X-C motif) ligand 2 production;regulation of chemotaxis;regulation of gap junction assembly;regulation of gene expression;regulation of inflammatory response;regulation of interleukin-1 beta production;regulation of macrophage activation;regulation of macrophage migration;regulation of microglial cell migration;regulation of renal sodium excretion;regulation of systemic arterial blood pressure by renin-angiotensin;regulation of vascular endothelial growth factor production;regulation of vascular permeability;regulation of vasoconstriction;release of sequestered calcium ion into cytosol;renin-angiotensin regulation of aldosterone production;response to axon injury;response to hypoxia;response to lipopolysaccharide;response to salt stress;response to type II interferon;response to virus;response to wounding;ribonuclease inhibitor activity;ribosomal large subunit export from nucleus;ruffle organization;secretory granule membrane;sensory perception of pain;signaling receptor activity;smooth muscle contraction;specific granule membrane;substrate-dependent cell migration, cell extension;symbiont entry into host cell;tertiary granule membrane;thrombin-activated receptor activity;thrombin-activated receptor signaling pathway;trans-synaptic signaling by endocannabinoid, modulating synaptic transmission;transepithelial chloride transport;transmembrane transporter activity;transport vesicle membrane;type 1 angiotensin receptor binding;ubiquitin binding;vacuole;vascular associated smooth muscle cell differentiation;vasculature development;vasculogenesis;vasoconstriction;vasodilation;venous blood vessel development;ventricular septum morphogenesis;virus receptor activity;visual system development;volume-sensitive chloride channel activity;zinc ion transmembrane transport;zinc ion transmembrane transporter activity	GO:0000055;GO:0001516;GO:0001525;GO:0001558;GO:0001568;GO:0001570;GO:0001666;GO:0001768;GO:0001771;GO:0001822;GO:0001934;GO:0001944;GO:0001947;GO:0001954;GO:0001961;GO:0001974;GO:0002018;GO:0002034;GO:0002248;GO:0002250;GO:0002286;GO:0002305;GO:0002312;GO:0002313;GO:0002407;GO:0002430;GO:0002548;GO:0002606;GO:0002690;GO:0002720;GO:0002724;GO:0002792;GO:0002827;GO:0002829;GO:0002830;GO:0002906;GO:0003081;GO:0003104;GO:0003105;GO:0003171;GO:0003272;GO:0006811;GO:0006816;GO:0006821;GO:0006874;GO:0006909;GO:0006930;GO:0006935;GO:0006939;GO:0006954;GO:0006955;GO:0006959;GO:0006968;GO:0007155;GO:0007166;GO:0007167;GO:0007169;GO:0007186;GO:0007187;GO:0007189;GO:0007193;GO:0007194;GO:0007200;GO:0007204;GO:0007218;GO:0007259;GO:0007266;GO:0007267;GO:0007369;GO:0007420;GO:0007507;GO:0007512;GO:0007529;GO:0007596;GO:0007599;GO:0008015;GO:0009611;GO:0009615;GO:0009651;GO:0010468;GO:0010560;GO:0010574;GO:0010744;GO:0010804;GO:0010818;GO:0010820;GO:0015813;GO:0016064;GO:0016525;GO:0019221;GO:0019229;GO:0019233;GO:0019722;GO:0019725;GO:0019882;GO:0019883;GO:0019886;GO:0021801;GO:0022008;GO:0030032;GO:0030097;GO:0030155;GO:0030168;GO:0030193;GO:0030194;GO:0030321;GO:0030335;GO:0030502;GO:0030595;GO:0030836;GO:0030890;GO:0031274;GO:0031394;GO:0031529;GO:0032496;GO:0032651;GO:0032682;GO:0032695;GO:0032722;GO:0032729;GO:0032731;GO:0032733;GO:0032743;GO:0032755;GO:0032757;GO:0032760;GO:0032930;GO:0032959;GO:0032962;GO:0032967;GO:0033626;GO:0033630;GO:0033674;GO:0034137;GO:0034140;GO:0034141;GO:0034145;GO:0034220;GO:0034341;GO:0034374;GO:0035025;GO:0035691;GO:0035696;GO:0035705;GO:0035723;GO:0035813;GO:0035886;GO:0035904;GO:0036145;GO:0038120;GO:0038160;GO:0038166;GO:0042119;GO:0042127;GO:0042310;GO:0042311;GO:0043030;GO:0043114;GO:0043122;GO:0043123;GO:0043217;GO:0043270;GO:0043310;GO:0043311;GO:0043410;GO:0043547;GO:0043951;GO:0045058;GO:0045059;GO:0045060;GO:0045217;GO:0045580;GO:0045581;GO:0045657;GO:0045672;GO:0045745;GO:0045766;GO:0045907;GO:0045987;GO:0046328;GO:0046329;GO:0046330;GO:0046427;GO:0046597;GO:0046598;GO:0046641;GO:0046676;GO:0046718;GO:0048245;GO:0048260;GO:0048469;GO:0048678;GO:0048714;GO:0048873;GO:0050482;GO:0050727;GO:0050729;GO:0050870;GO:0050878;GO:0050900;GO:0050920;GO:0050921;GO:0050927;GO:0051209;GO:0051281;GO:0051491;GO:0051646;GO:0051649;GO:0051897;GO:0051928;GO:0051968;GO:0060100;GO:0060155;GO:0060183;GO:0060326;GO:0060412;GO:0060841;GO:0060907;GO:0060976;GO:0061028;GO:0061470;GO:0061756;GO:0070098;GO:0070206;GO:0070374;GO:0070493;GO:0070661;GO:0070963;GO:0071318;GO:0071345;GO:0071380;GO:0071415;GO:0071577;GO:0086097;GO:0090023;GO:0090026;GO:0090190;GO:0090205;GO:0090265;GO:0090594;GO:0097029;GO:0097350;GO:0097746;GO:0098662;GO:0099553;GO:0120162;GO:0141214;GO:0150063;GO:0160234;GO:1900029;GO:1900134;GO:1900135;GO:1900451;GO:1901386;GO:1902166;GO:1902239;GO:1903238;GO:1903243;GO:1903244;GO:1903589;GO:1903596;GO:1904018;GO:1904022;GO:1904139;GO:1904141;GO:1905517;GO:1905521;GO:1905835;GO:1990127;GO:2000147;GO:2000341;GO:2000343;GO:2000379;GO:2000412;GO:2000439;GO:2000448;GO:2000451;GO:2000458;GO:2000464;GO:2000473;GO:2000510;GO:2000669	GO:0001530;GO:0001540;GO:0001596;GO:0001609;GO:0001618;GO:0001621;GO:0001632;GO:0001875;GO:0001965;GO:0002020;GO:0003779;GO:0004435;GO:0004896;GO:0004930;GO:0004945;GO:0004947;GO:0004950;GO:0004974;GO:0004992;GO:0005229;GO:0005254;GO:0005381;GO:0005385;GO:0008009;GO:0008142;GO:0008428;GO:0008528;GO:0015026;GO:0015057;GO:0016493;GO:0016494;GO:0019955;GO:0019957;GO:0022857;GO:0023026;GO:0031681;GO:0031702;GO:0031711;GO:0031727;GO:0031732;GO:0032027;GO:0035715;GO:0035716;GO:0035717;GO:0035718;GO:0038023;GO:0038147;GO:0042289;GO:0042379;GO:0042609;GO:0042658;GO:0043130;GO:0045028;GO:0045029;GO:0045030;GO:0048020;GO:0050998;GO:0060182;GO:0070915;GO:0071791;GO:0072320;GO:0140897	GO:0005764;GO:0005769;GO:0005770;GO:0005773;GO:0005886;GO:0009897;GO:0009986;GO:0012507;GO:0030658;GO:0030667;GO:0030669;GO:0031094;GO:0031143;GO:0031234;GO:0031252;GO:0031253;GO:0034707;GO:0035579;GO:0035692;GO:0035693;GO:0042613;GO:0043204;GO:0044298;GO:0045211;GO:0060170;GO:0070161;GO:0070821;GO:0098553	B cell activation involved in immune response;CCL21-activated CCR7 signaling pathway;CD8-positive, gamma-delta intraepithelial T cell differentiation;CXCL12-activated CXCR4 signaling pathway;G protein-coupled receptor signaling pathway;G protein-coupled receptor signaling pathway, coupled to cyclic nucleotide second messenger;L-glutamate transmembrane transport;Rho protein signal transduction;T cell activation involved in immune response;T cell chemotaxis;T cell selection;T follicular helper cell differentiation;T-helper 17 cell chemotaxis;adaptive immune response;adenylate cyclase-activating G protein-coupled receptor signaling pathway;adenylate cyclase-inhibiting G protein-coupled receptor signaling pathway;adult heart development;angiogenesis;angiotensin-activated signaling pathway;antigen processing and presentation;antigen processing and presentation of endogenous antigen;antigen processing and presentation of exogenous peptide antigen via MHC class II;aorta development;apelin receptor signaling pathway;arachidonate secretion;atrioventricular valve development;blood circulation;blood coagulation;blood vessel development;blood vessel diameter maintenance;blood vessel remodeling;brain development;calcium ion transport;calcium-mediated signaling;cell adhesion;cell chemotaxis;cell maturation;cell surface receptor protein tyrosine kinase signaling pathway;cell surface receptor signaling pathway;cell surface receptor signaling pathway via JAK-STAT;cell-cell junction maintenance;cell-cell signaling;cellular defense response;cellular homeostasis;cellular response to ATP;cellular response to cytokine stimulus;cellular response to prostaglandin E stimulus;cellular response to purine-containing compound;cellular response to pyrimidine ribonucleotide;cerebral cortex radial glia-guided migration;chemokine-mediated signaling pathway;chemotaxis;chloride transport;complement receptor mediated signaling pathway;connective tissue replacement involved in inflammatory response wound healing;coronary vasculature development;cytokine-mediated signaling pathway;dendritic cell chemotaxis;dendritic cell homeostasis;endocardial cushion formation;enzyme-linked receptor protein signaling pathway;eosinophil chemotaxis;establishment of T cell polarity;establishment of endothelial barrier;establishment of localization in cell;establishment of synaptic specificity at neuromuscular junction;gastrulation;heart development;heart looping;hemopoiesis;hemostasis;homeostasis of number of cells within a tissue;host-mediated suppression of symbiont invasion;humoral immune response;immune response;immunoglobulin mediated immune response;immunological synapse formation;inflammatory response;inflammatory response to wounding;inorganic cation transmembrane transport;inositol trisphosphate biosynthetic process;integrator complex assembly;interleukin-15-mediated signaling pathway;intracellular calcium ion homeostasis;intrinsic apoptotic signaling pathway in response to osmotic stress by p53 class mediator;kidney development;lamellipodium assembly;leukocyte adhesion to vascular endothelial cell;leukocyte chemotaxis;leukocyte migration;leukocyte proliferation;low-density lipoprotein particle remodeling;macrophage migration;macrophage migration inhibitory factor signaling pathway;maintenance of blood vessel diameter homeostasis by renin-angiotensin;mature B cell differentiation involved in immune response;mature conventional dendritic cell differentiation;mitochondrion localization;monoatomic ion transmembrane transport;monoatomic ion transport;monocyte chemotaxis;monocyte extravasation;myelin maintenance;negative regulation of JNK cascade;negative regulation of T cell differentiation;negative regulation of adenylate cyclase activity;negative regulation of angiogenesis;negative regulation of bone mineralization;negative regulation of cAMP-mediated signaling;negative regulation of cardiac muscle hypertrophy in response to stress;negative regulation of chemokine production;negative regulation of dendritic cell apoptotic process;negative regulation of eosinophil degranulation;negative regulation of glomerular filtration;negative regulation of insulin secretion;negative regulation of interleukin-12 production;negative regulation of intrinsic apoptotic signaling pathway in response to DNA damage by p53 class mediator;negative regulation of intrinsic apoptotic signaling pathway in response to osmotic stress by p53 class mediator;negative regulation of mature B cell apoptotic process;negative regulation of peptide secretion;negative regulation of renin secretion into blood stream;negative regulation of toll-like receptor 3 signaling pathway;negative regulation of tumor necrosis factor-mediated signaling pathway;negative regulation of type 2 immune response;negative regulation of voltage-gated calcium channel activity;negative thymic T cell selection;neurogenesis;neuropeptide signaling pathway;neutrophil activation;neutrophil clearance;phagocytosis;phospholipase C-activating G protein-coupled receptor signaling pathway;phospholipase C-activating angiotensin-activated signaling pathway;platelet activation;platelet dense granule organization;positive regulation of B cell proliferation;positive regulation of CD8-positive, alpha-beta T cell extravasation;positive regulation of ERK1 and ERK2 cascade;positive regulation of G protein-coupled receptor internalization;positive regulation of G protein-coupled receptor signaling pathway;positive regulation of GTPase activity;positive regulation of JNK cascade;positive regulation of MAPK cascade;positive regulation of Rho protein signal transduction;positive regulation of T cell activation;positive regulation of T cell chemotaxis;positive regulation of T-helper 1 type immune response;positive regulation of actin filament depolymerization;positive regulation of alpha-beta T cell proliferation;positive regulation of angiogenesis;positive regulation of astrocyte chemotaxis;positive regulation of blood coagulation;positive regulation of blood vessel endothelial cell proliferation involved in sprouting angiogenesis;positive regulation of branching involved in ureteric bud morphogenesis;positive regulation of calcium ion transport;positive regulation of canonical NF-kappaB signal transduction;positive regulation of cardiac muscle hypertrophy in response to stress;positive regulation of cell adhesion mediated by integrin;positive regulation of cell migration;positive regulation of cell motility;positive regulation of cell-matrix adhesion;positive regulation of chemokine (C-X-C motif) ligand 2 production;positive regulation of chemokine production;positive regulation of chemotaxis;positive regulation of cholesterol metabolic process;positive regulation of cold-induced thermogenesis;positive regulation of collagen biosynthetic process;positive regulation of cytokine production involved in immune response;positive regulation of cytokine-mediated signaling pathway;positive regulation of cytosolic calcium ion concentration;positive regulation of dendritic cell antigen processing and presentation;positive regulation of dendritic cell chemotaxis;positive regulation of eosinophil degranulation;positive regulation of filopodium assembly;positive regulation of glomerular filtration;positive regulation of glutamate receptor signaling pathway;positive regulation of glycoprotein biosynthetic process;positive regulation of hematopoietic stem cell migration;positive regulation of immune complex clearance by monocytes and macrophages;positive regulation of inflammatory response;positive regulation of inositol trisphosphate biosynthetic process;positive regulation of integrin activation by cell surface receptor linked signal transduction;positive regulation of interleukin-1 beta production;positive regulation of interleukin-10 production;positive regulation of interleukin-2 production;positive regulation of interleukin-6 production;positive regulation of interleukin-8 production;positive regulation of kinase activity;positive regulation of leukocyte chemotaxis;positive regulation of leukocyte tethering or rolling;positive regulation of macrophage cytokine production;positive regulation of macrophage derived foam cell differentiation;positive regulation of macrophage migration inhibitory factor signaling pathway;positive regulation of microglial cell migration;positive regulation of monoatomic ion transport;positive regulation of monocyte chemotaxis;positive regulation of monocyte differentiation;positive regulation of monocyte extravasation;positive regulation of neutrophil chemotaxis;positive regulation of neutrophil mediated killing of gram-negative bacterium;positive regulation of oligodendrocyte differentiation;positive regulation of osteoclast differentiation;positive regulation of phagocytosis, engulfment;positive regulation of phosphatidylinositol 3-kinase/protein kinase B signal transduction;positive regulation of phospholipase C/protein kinase C signal transduction;positive regulation of positive chemotaxis;positive regulation of prostaglandin biosynthetic process;positive regulation of protein phosphorylation;positive regulation of pseudopodium assembly;positive regulation of reactive oxygen species metabolic process;positive regulation of receptor signaling pathway via JAK-STAT;positive regulation of receptor-mediated endocytosis;positive regulation of release of sequestered calcium ion into cytosol;positive regulation of renin secretion into blood stream;positive regulation of ruffle assembly;positive regulation of smooth muscle contraction;positive regulation of superoxide anion generation;positive regulation of synaptic transmission, glutamatergic;positive regulation of thymocyte migration;positive regulation of toll-like receptor 2 signaling pathway;positive regulation of toll-like receptor 3 signaling pathway;positive regulation of toll-like receptor 4 signaling pathway;positive regulation of tumor necrosis factor production;positive regulation of type 2 immune response;positive regulation of type II interferon production;positive regulation of vasculature development;positive regulation of vasoconstriction;positive regulation of viral entry into host cell;positive thymic T cell selection;prostaglandin biosynthetic process;protein trimerization;regulation of JNK cascade;regulation of T cell cytokine production;regulation of T cell differentiation;regulation of astrocyte chemotaxis;regulation of blood coagulation;regulation of body fluid levels;regulation of canonical NF-kappaB signal transduction;regulation of cell adhesion;regulation of cell growth;regulation of cell population proliferation;regulation of chemokine (C-X-C motif) ligand 2 production;regulation of chemotaxis;regulation of gap junction assembly;regulation of gene expression;regulation of inflammatory response;regulation of interleukin-1 beta production;regulation of macrophage activation;regulation of macrophage migration;regulation of microglial cell migration;regulation of renal sodium excretion;regulation of systemic arterial blood pressure by renin-angiotensin;regulation of vascular endothelial growth factor production;regulation of vascular permeability;regulation of vasoconstriction;release of sequestered calcium ion into cytosol;renin-angiotensin regulation of aldosterone production;response to axon injury;response to hypoxia;response to lipopolysaccharide;response to salt stress;response to type II interferon;response to virus;response to wounding;ribosomal large subunit export from nucleus;ruffle organization;sensory perception of pain;smooth muscle contraction;substrate-dependent cell migration, cell extension;symbiont entry into host cell;thrombin-activated receptor signaling pathway;trans-synaptic signaling by endocannabinoid, modulating synaptic transmission;transepithelial chloride transport;vascular associated smooth muscle cell differentiation;vasculature development;vasculogenesis;vasoconstriction;vasodilation;venous blood vessel development;ventricular septum morphogenesis;visual system development;zinc ion transmembrane transport	C-C chemokine binding;C-C chemokine receptor activity;C-X-C chemokine receptor activity;C-X-C motif chemokine 12 receptor activity;CCR chemokine receptor binding;CCR2 chemokine receptor binding;CCR7 chemokine receptor binding;CD4 receptor binding;G protein-coupled ADP receptor activity;G protein-coupled UDP receptor activity;G protein-coupled UTP receptor activity;G protein-coupled adenosine receptor activity;G protein-coupled peptide receptor activity;G protein-coupled purinergic nucleotide receptor activity;G protein-coupled receptor activity;G-protein alpha-subunit binding;G-protein beta-subunit binding;MHC class II protein binding;MHC class II protein binding, via antigen binding groove;MHC class II protein complex binding;actin binding;amyloid-beta binding;angiotensin type I receptor activity;angiotensin type II receptor activity;apelin receptor activity;bradykinin receptor activity;bradykinin receptor binding;chemokine (C-C motif) ligand 12 binding;chemokine (C-C motif) ligand 2 binding;chemokine (C-C motif) ligand 5 binding;chemokine (C-C motif) ligand 7 binding;chemokine activity;chemokine receptor activity;chemokine receptor binding;chloride channel activity;coreceptor activity;cytokine binding;cytokine receptor activity;intracellularly calcium-gated chloride channel activity;iron ion transmembrane transporter activity;leukotriene B4 receptor activity;leukotriene receptor activity;lipopolysaccharide binding;lipopolysaccharide immune receptor activity;lysophosphatidic acid receptor activity;macrophage migration inhibitory factor binding;mechanoreceptor activity;myosin light chain binding;nitric-oxide synthase binding;oxysterol binding;phosphatidylinositol-4,5-bisphosphate phospholipase C activity;platelet activating factor receptor activity;protease binding;ribonuclease inhibitor activity;signaling receptor activity;thrombin-activated receptor activity;transmembrane transporter activity;type 1 angiotensin receptor binding;ubiquitin binding;virus receptor activity;volume-sensitive chloride channel activity;zinc ion transmembrane transporter activity	ER to Golgi transport vesicle membrane;MHC class II protein complex;NOS2-CD74 complex;anchoring junction;cell body membrane;cell leading edge;cell projection membrane;cell surface;chloride channel complex;ciliary membrane;clathrin-coated endocytic vesicle membrane;early endosome;external side of plasma membrane;extrinsic component of cytoplasmic side of plasma membrane;late endosome;lumenal side of endoplasmic reticulum membrane;lysosome;macrophage migration inhibitory factor receptor complex;perikaryon;plasma membrane;platelet dense tubular network;postsynaptic membrane;pseudopodium;secretory granule membrane;specific granule membrane;tertiary granule membrane;transport vesicle membrane;vacuole
O00398	Q5R3I4	238	GO:0001525;GO:0001558;GO:0001568;GO:0001570;GO:0001596;GO:0001609;GO:0001621;GO:0001631;GO:0001774;GO:0001822;GO:0001835;GO:0001944;GO:0001947;GO:0001965;GO:0002018;GO:0002034;GO:0002183;GO:0002248;GO:0002250;GO:0002286;GO:0002312;GO:0002313;GO:0002407;GO:0002430;GO:0002548;GO:0002690;GO:0002720;GO:0002768;GO:0003081;GO:0003104;GO:0003105;GO:0003171;GO:0003272;GO:0003743;GO:0003995;GO:0004435;GO:0004875;GO:0004930;GO:0004945;GO:0004950;GO:0004974;GO:0004982;GO:0005049;GO:0005085;GO:0005124;GO:0005789;GO:0005851;GO:0005886;GO:0006413;GO:0006418;GO:0006635;GO:0006811;GO:0006874;GO:0006909;GO:0006930;GO:0006935;GO:0006954;GO:0006955;GO:0006959;GO:0007029;GO:0007129;GO:0007186;GO:0007193;GO:0007200;GO:0007204;GO:0007218;GO:0007266;GO:0007276;GO:0007369;GO:0007507;GO:0007512;GO:0007529;GO:0007596;GO:0007599;GO:0008142;GO:0008528;GO:0009408;GO:0009611;GO:0009749;GO:0010468;GO:0010574;GO:0010629;GO:0010744;GO:0010804;GO:0010818;GO:0014003;GO:0015057;GO:0015203;GO:0015662;GO:0016320;GO:0016493;GO:0019229;GO:0019722;GO:0019829;GO:0019957;GO:0021801;GO:0030030;GO:0030032;GO:0030168;GO:0030193;GO:0030194;GO:0030316;GO:0030321;GO:0030595;GO:0030836;GO:0030890;GO:0031094;GO:0031143;GO:0031253;GO:0031274;GO:0031573;GO:0031681;GO:0031711;GO:0032651;GO:0032682;GO:0032722;GO:0032729;GO:0032733;GO:0032755;GO:0032757;GO:0032930;GO:0032962;GO:0032967;GO:0033539;GO:0033626;GO:0033630;GO:0034137;GO:0034140;GO:0034141;GO:0034145;GO:0034374;GO:0035025;GO:0035579;GO:0035717;GO:0035727;GO:0035813;GO:0035886;GO:0035904;GO:0036145;GO:0038023;GO:0038024;GO:0038166;GO:0042119;GO:0042127;GO:0042311;GO:0043122;GO:0043270;GO:0043311;GO:0043434;GO:0043547;GO:0043951;GO:0044298;GO:0045028;GO:0045029;GO:0045030;GO:0045089;GO:0045217;GO:0045589;GO:0045766;GO:0045907;GO:0045987;GO:0046328;GO:0046329;GO:0046676;GO:0046718;GO:0048143;GO:0048678;GO:0048854;GO:0048873;GO:0050660;GO:0050727;GO:0050729;GO:0050766;GO:0050786;GO:0050878;GO:0050900;GO:0050918;GO:0050920;GO:0050921;GO:0050927;GO:0051209;GO:0051260;GO:0051281;GO:0051649;GO:0051897;GO:0051928;GO:0060100;GO:0060155;GO:0060182;GO:0060183;GO:0060326;GO:0060412;GO:0060841;GO:0060976;GO:0061028;GO:0061470;GO:0070098;GO:0070374;GO:0070493;GO:0070527;GO:0070661;GO:0070821;GO:0070915;GO:0070963;GO:0071318;GO:0071380;GO:0071415;GO:0071782;GO:0086097;GO:0090026;GO:0090205;GO:0097029;GO:0097746;GO:0098826;GO:0099553;GO:0140523;GO:0140897;GO:0150063;GO:0160221;GO:1900029;GO:1900134;GO:1900135;GO:1902047;GO:1903243;GO:1903244;GO:1903589;GO:1903596;GO:1904022;GO:1904139;GO:1904141;GO:1904707;GO:1905835;GO:1990809;GO:1990918;GO:2000341;GO:2000348;GO:2000379;GO:2000458	ATPase-coupled monoatomic cation transmembrane transporter activity;B cell activation involved in immune response;C-C chemokine binding;C-C chemokine receptor activity;G protein-coupled ADP receptor activity;G protein-coupled UDP receptor activity;G protein-coupled UTP receptor activity;G protein-coupled adenosine receptor activity;G protein-coupled peptide receptor activity;G protein-coupled purinergic nucleotide receptor activity;G protein-coupled receptor activity;G protein-coupled receptor signaling pathway;G-protein alpha-subunit binding;G-protein beta-subunit binding;GTPase-dependent fusogenic activity;N-formyl peptide receptor activity;P-type ion transporter activity;RAGE receptor binding;Rho protein signal transduction;Rho-activating G protein-coupled receptor signaling pathway;T cell activation involved in immune response;T cell chemotaxis;T follicular helper cell differentiation;acyl-CoA dehydrogenase activity;adaptive immune response;adenylate cyclase-inhibiting G protein-coupled receptor signaling pathway;adult heart development;angiogenesis;angiotensin type I receptor activity;angiotensin type II receptor activity;angiotensin-activated signaling pathway;aorta development;apelin receptor activity;apelin receptor signaling pathway;astrocyte activation;atrioventricular valve development;blastocyst hatching;blood coagulation;blood vessel development;blood vessel diameter maintenance;bradykinin receptor binding;brain morphogenesis;calcium-mediated signaling;cargo receptor activity;cell body membrane;cell chemotaxis;cell projection membrane;cell projection organization;cell-cell junction maintenance;cellular response to ATP;cellular response to prostaglandin E stimulus;cellular response to purine-containing compound;cellular response to pyrimidine ribonucleotide;cerebral cortex radial glia-guided migration;chemokine (C-C motif) ligand 7 binding;chemokine receptor activity;chemokine-mediated signaling pathway;chemotaxis;complement receptor activity;complement receptor mediated signaling pathway;connective tissue replacement involved in inflammatory response wound healing;coronary vasculature development;cysteinyl leukotriene receptor activity;cytoplasmic translational initiation;dendritic cell chemotaxis;dendritic cell homeostasis;double-strand break repair involved in meiotic recombination;endocardial cushion formation;endoplasmic reticulum membrane;endoplasmic reticulum membrane fusion;endoplasmic reticulum organization;endoplasmic reticulum tubular network;endoplasmic reticulum tubular network membrane;endoplasmic reticulum tubular network membrane organization;establishment of endothelial barrier;establishment of localization in cell;establishment of synaptic specificity at neuromuscular junction;eukaryotic translation initiation factor 2B complex;fatty acid beta-oxidation;fatty acid beta-oxidation using acyl-CoA dehydrogenase;flavin adenine dinucleotide binding;gamete generation;gastrulation;guanyl-nucleotide exchange factor activity;heart development;heart looping;hemostasis;homeostasis of number of cells within a tissue;homologous chromosome pairing at meiosis;humoral immune response;immune response;immune response-regulating cell surface receptor signaling pathway;inflammatory response;intracellular calcium ion homeostasis;kidney development;lamellipodium assembly;leukocyte chemotaxis;leukocyte migration;leukocyte proliferation;leukotriene receptor activity;low-density lipoprotein particle remodeling;lysophosphatidic acid binding;lysophosphatidic acid receptor activity;maintenance of blood vessel diameter homeostasis by renin-angiotensin;mature B cell differentiation involved in immune response;mature conventional dendritic cell differentiation;mechanoreceptor activity;microglial cell activation;mitotic intra-S DNA damage checkpoint signaling;monoatomic ion transport;monocyte chemotaxis;negative regulation of JNK cascade;negative regulation of cAMP-mediated signaling;negative regulation of cardiac muscle hypertrophy in response to stress;negative regulation of chemokine production;negative regulation of gene expression;negative regulation of glomerular filtration;negative regulation of insulin secretion;negative regulation of renin secretion into blood stream;negative regulation of toll-like receptor 3 signaling pathway;negative regulation of tumor necrosis factor-mediated signaling pathway;neuropeptide signaling pathway;neutrophil activation;nuclear export signal receptor activity;oligodendrocyte development;osteoclast differentiation;oxysterol binding;phagocytosis;phosphatidylinositol-4,5-bisphosphate phospholipase C activity;phospholipase C-activating G protein-coupled receptor signaling pathway;phospholipase C-activating angiotensin-activated signaling pathway;plasma membrane;platelet activation;platelet aggregation;platelet dense granule organization;platelet dense tubular network;polyamine transmembrane transport;polyamine transmembrane transporter activity;positive chemotaxis;positive regulation of B cell proliferation;positive regulation of ERK1 and ERK2 cascade;positive regulation of G protein-coupled receptor internalization;positive regulation of GTPase activity;positive regulation of Rho protein signal transduction;positive regulation of actin filament depolymerization;positive regulation of angiogenesis;positive regulation of blood coagulation;positive regulation of blood vessel endothelial cell proliferation involved in sprouting angiogenesis;positive regulation of calcium ion transport;positive regulation of cardiac muscle hypertrophy in response to stress;positive regulation of cell adhesion mediated by integrin;positive regulation of chemokine production;positive regulation of chemotaxis;positive regulation of cholesterol metabolic process;positive regulation of collagen biosynthetic process;positive regulation of cytokine production involved in immune response;positive regulation of cytosolic calcium ion concentration;positive regulation of eosinophil degranulation;positive regulation of glomerular filtration;positive regulation of inflammatory response;positive regulation of innate immune response;positive regulation of inositol trisphosphate biosynthetic process;positive regulation of integrin activation by cell surface receptor linked signal transduction;positive regulation of interleukin-10 production;positive regulation of interleukin-6 production;positive regulation of interleukin-8 production;positive regulation of leukocyte chemotaxis;positive regulation of macrophage derived foam cell differentiation;positive regulation of microglial cell migration;positive regulation of monoatomic ion transport;positive regulation of monocyte chemotaxis;positive regulation of neutrophil mediated killing of gram-negative bacterium;positive regulation of phagocytosis;positive regulation of phagocytosis, engulfment;positive regulation of phosphatidylinositol 3-kinase/protein kinase B signal transduction;positive regulation of positive chemotaxis;positive regulation of pseudopodium assembly;positive regulation of reactive oxygen species metabolic process;positive regulation of release of sequestered calcium ion into cytosol;positive regulation of renin secretion into blood stream;positive regulation of ruffle assembly;positive regulation of smooth muscle contraction;positive regulation of superoxide anion generation;positive regulation of toll-like receptor 2 signaling pathway;positive regulation of toll-like receptor 3 signaling pathway;positive regulation of toll-like receptor 4 signaling pathway;positive regulation of type II interferon production;positive regulation of vascular associated smooth muscle cell proliferation;positive regulation of vasoconstriction;protein homooligomerization;pseudopodium;regulation of CD40 signaling pathway;regulation of JNK cascade;regulation of astrocyte chemotaxis;regulation of blood coagulation;regulation of body fluid levels;regulation of canonical NF-kappaB signal transduction;regulation of cell growth;regulation of cell population proliferation;regulation of chemokine (C-X-C motif) ligand 2 production;regulation of chemotaxis;regulation of gap junction assembly;regulation of gene expression;regulation of inflammatory response;regulation of interleukin-1 beta production;regulation of microglial cell migration;regulation of regulatory T cell differentiation;regulation of renal sodium excretion;regulation of systemic arterial blood pressure by renin-angiotensin;regulation of vascular endothelial growth factor production;regulation of vasoconstriction;release of sequestered calcium ion into cytosol;renin-angiotensin regulation of aldosterone production;response to axon injury;response to glucose;response to heat;response to peptide hormone;response to wounding;scavenger receptor binding;signaling receptor activity;specific granule membrane;substrate-dependent cell migration, cell extension;symbiont entry into host cell;tRNA aminoacylation for protein translation;tertiary granule membrane;thrombin-activated receptor activity;thrombin-activated receptor signaling pathway;trans-synaptic signaling by endocannabinoid, modulating synaptic transmission;transepithelial chloride transport;translation initiation factor activity;translational initiation;vascular associated smooth muscle cell differentiation;vasculature development;vasculogenesis;vasodilation;venous blood vessel development;ventricular septum morphogenesis;visual system development	GO:0001525;GO:0001558;GO:0001568;GO:0001570;GO:0001774;GO:0001822;GO:0001835;GO:0001944;GO:0001947;GO:0002018;GO:0002034;GO:0002183;GO:0002248;GO:0002250;GO:0002286;GO:0002312;GO:0002313;GO:0002407;GO:0002430;GO:0002548;GO:0002690;GO:0002720;GO:0002768;GO:0003081;GO:0003104;GO:0003105;GO:0003171;GO:0003272;GO:0006413;GO:0006418;GO:0006635;GO:0006811;GO:0006874;GO:0006909;GO:0006930;GO:0006935;GO:0006954;GO:0006955;GO:0006959;GO:0007029;GO:0007129;GO:0007186;GO:0007193;GO:0007200;GO:0007204;GO:0007218;GO:0007266;GO:0007276;GO:0007369;GO:0007507;GO:0007512;GO:0007529;GO:0007596;GO:0007599;GO:0009408;GO:0009611;GO:0009749;GO:0010468;GO:0010574;GO:0010629;GO:0010744;GO:0010804;GO:0010818;GO:0014003;GO:0016320;GO:0019229;GO:0019722;GO:0021801;GO:0030030;GO:0030032;GO:0030168;GO:0030193;GO:0030194;GO:0030316;GO:0030321;GO:0030595;GO:0030836;GO:0030890;GO:0031274;GO:0031573;GO:0032651;GO:0032682;GO:0032722;GO:0032729;GO:0032733;GO:0032755;GO:0032757;GO:0032930;GO:0032962;GO:0032967;GO:0033539;GO:0033626;GO:0033630;GO:0034137;GO:0034140;GO:0034141;GO:0034145;GO:0034374;GO:0035025;GO:0035813;GO:0035886;GO:0035904;GO:0036145;GO:0038166;GO:0042119;GO:0042127;GO:0042311;GO:0043122;GO:0043270;GO:0043311;GO:0043434;GO:0043547;GO:0043951;GO:0045089;GO:0045217;GO:0045589;GO:0045766;GO:0045907;GO:0045987;GO:0046328;GO:0046329;GO:0046676;GO:0046718;GO:0048143;GO:0048678;GO:0048854;GO:0048873;GO:0050727;GO:0050729;GO:0050766;GO:0050878;GO:0050900;GO:0050918;GO:0050920;GO:0050921;GO:0050927;GO:0051209;GO:0051260;GO:0051281;GO:0051649;GO:0051897;GO:0051928;GO:0060100;GO:0060155;GO:0060183;GO:0060326;GO:0060412;GO:0060841;GO:0060976;GO:0061028;GO:0061470;GO:0070098;GO:0070374;GO:0070493;GO:0070527;GO:0070661;GO:0070963;GO:0071318;GO:0071380;GO:0071415;GO:0086097;GO:0090026;GO:0090205;GO:0097029;GO:0097746;GO:0099553;GO:0150063;GO:0160221;GO:1900029;GO:1900134;GO:1900135;GO:1902047;GO:1903243;GO:1903244;GO:1903589;GO:1903596;GO:1904022;GO:1904139;GO:1904141;GO:1904707;GO:1905835;GO:1990809;GO:1990918;GO:2000341;GO:2000348;GO:2000379;GO:2000458	GO:0001596;GO:0001609;GO:0001621;GO:0001631;GO:0001965;GO:0003743;GO:0003995;GO:0004435;GO:0004875;GO:0004930;GO:0004945;GO:0004950;GO:0004974;GO:0004982;GO:0005049;GO:0005085;GO:0005124;GO:0008142;GO:0008528;GO:0015057;GO:0015203;GO:0015662;GO:0016493;GO:0019829;GO:0019957;GO:0031681;GO:0031711;GO:0035717;GO:0035727;GO:0038023;GO:0038024;GO:0045028;GO:0045029;GO:0045030;GO:0050660;GO:0050786;GO:0060182;GO:0070915;GO:0140523;GO:0140897	GO:0005789;GO:0005851;GO:0005886;GO:0031094;GO:0031143;GO:0031253;GO:0035579;GO:0044298;GO:0070821;GO:0071782;GO:0098826	B cell activation involved in immune response;G protein-coupled receptor signaling pathway;Rho protein signal transduction;Rho-activating G protein-coupled receptor signaling pathway;T cell activation involved in immune response;T cell chemotaxis;T follicular helper cell differentiation;adaptive immune response;adenylate cyclase-inhibiting G protein-coupled receptor signaling pathway;adult heart development;angiogenesis;angiotensin-activated signaling pathway;aorta development;apelin receptor signaling pathway;astrocyte activation;atrioventricular valve development;blastocyst hatching;blood coagulation;blood vessel development;blood vessel diameter maintenance;brain morphogenesis;calcium-mediated signaling;cell chemotaxis;cell projection organization;cell-cell junction maintenance;cellular response to ATP;cellular response to prostaglandin E stimulus;cellular response to purine-containing compound;cellular response to pyrimidine ribonucleotide;cerebral cortex radial glia-guided migration;chemokine-mediated signaling pathway;chemotaxis;complement receptor mediated signaling pathway;connective tissue replacement involved in inflammatory response wound healing;coronary vasculature development;cytoplasmic translational initiation;dendritic cell chemotaxis;dendritic cell homeostasis;double-strand break repair involved in meiotic recombination;endocardial cushion formation;endoplasmic reticulum membrane fusion;endoplasmic reticulum organization;endoplasmic reticulum tubular network membrane organization;establishment of endothelial barrier;establishment of localization in cell;establishment of synaptic specificity at neuromuscular junction;fatty acid beta-oxidation;fatty acid beta-oxidation using acyl-CoA dehydrogenase;gamete generation;gastrulation;heart development;heart looping;hemostasis;homeostasis of number of cells within a tissue;homologous chromosome pairing at meiosis;humoral immune response;immune response;immune response-regulating cell surface receptor signaling pathway;inflammatory response;intracellular calcium ion homeostasis;kidney development;lamellipodium assembly;leukocyte chemotaxis;leukocyte migration;leukocyte proliferation;low-density lipoprotein particle remodeling;maintenance of blood vessel diameter homeostasis by renin-angiotensin;mature B cell differentiation involved in immune response;mature conventional dendritic cell differentiation;microglial cell activation;mitotic intra-S DNA damage checkpoint signaling;monoatomic ion transport;monocyte chemotaxis;negative regulation of JNK cascade;negative regulation of cAMP-mediated signaling;negative regulation of cardiac muscle hypertrophy in response to stress;negative regulation of chemokine production;negative regulation of gene expression;negative regulation of glomerular filtration;negative regulation of insulin secretion;negative regulation of renin secretion into blood stream;negative regulation of toll-like receptor 3 signaling pathway;negative regulation of tumor necrosis factor-mediated signaling pathway;neuropeptide signaling pathway;neutrophil activation;oligodendrocyte development;osteoclast differentiation;phagocytosis;phospholipase C-activating G protein-coupled receptor signaling pathway;phospholipase C-activating angiotensin-activated signaling pathway;platelet activation;platelet aggregation;platelet dense granule organization;polyamine transmembrane transport;positive chemotaxis;positive regulation of B cell proliferation;positive regulation of ERK1 and ERK2 cascade;positive regulation of G protein-coupled receptor internalization;positive regulation of GTPase activity;positive regulation of Rho protein signal transduction;positive regulation of actin filament depolymerization;positive regulation of angiogenesis;positive regulation of blood coagulation;positive regulation of blood vessel endothelial cell proliferation involved in sprouting angiogenesis;positive regulation of calcium ion transport;positive regulation of cardiac muscle hypertrophy in response to stress;positive regulation of cell adhesion mediated by integrin;positive regulation of chemokine production;positive regulation of chemotaxis;positive regulation of cholesterol metabolic process;positive regulation of collagen biosynthetic process;positive regulation of cytokine production involved in immune response;positive regulation of cytosolic calcium ion concentration;positive regulation of eosinophil degranulation;positive regulation of glomerular filtration;positive regulation of inflammatory response;positive regulation of innate immune response;positive regulation of inositol trisphosphate biosynthetic process;positive regulation of integrin activation by cell surface receptor linked signal transduction;positive regulation of interleukin-10 production;positive regulation of interleukin-6 production;positive regulation of interleukin-8 production;positive regulation of leukocyte chemotaxis;positive regulation of macrophage derived foam cell differentiation;positive regulation of microglial cell migration;positive regulation of monoatomic ion transport;positive regulation of monocyte chemotaxis;positive regulation of neutrophil mediated killing of gram-negative bacterium;positive regulation of phagocytosis;positive regulation of phagocytosis, engulfment;positive regulation of phosphatidylinositol 3-kinase/protein kinase B signal transduction;positive regulation of positive chemotaxis;positive regulation of pseudopodium assembly;positive regulation of reactive oxygen species metabolic process;positive regulation of release of sequestered calcium ion into cytosol;positive regulation of renin secretion into blood stream;positive regulation of ruffle assembly;positive regulation of smooth muscle contraction;positive regulation of superoxide anion generation;positive regulation of toll-like receptor 2 signaling pathway;positive regulation of toll-like receptor 3 signaling pathway;positive regulation of toll-like receptor 4 signaling pathway;positive regulation of type II interferon production;positive regulation of vascular associated smooth muscle cell proliferation;positive regulation of vasoconstriction;protein homooligomerization;regulation of CD40 signaling pathway;regulation of JNK cascade;regulation of astrocyte chemotaxis;regulation of blood coagulation;regulation of body fluid levels;regulation of canonical NF-kappaB signal transduction;regulation of cell growth;regulation of cell population proliferation;regulation of chemokine (C-X-C motif) ligand 2 production;regulation of chemotaxis;regulation of gap junction assembly;regulation of gene expression;regulation of inflammatory response;regulation of interleukin-1 beta production;regulation of microglial cell migration;regulation of regulatory T cell differentiation;regulation of renal sodium excretion;regulation of systemic arterial blood pressure by renin-angiotensin;regulation of vascular endothelial growth factor production;regulation of vasoconstriction;release of sequestered calcium ion into cytosol;renin-angiotensin regulation of aldosterone production;response to axon injury;response to glucose;response to heat;response to peptide hormone;response to wounding;substrate-dependent cell migration, cell extension;symbiont entry into host cell;tRNA aminoacylation for protein translation;thrombin-activated receptor signaling pathway;trans-synaptic signaling by endocannabinoid, modulating synaptic transmission;transepithelial chloride transport;translational initiation;vascular associated smooth muscle cell differentiation;vasculature development;vasculogenesis;vasodilation;venous blood vessel development;ventricular septum morphogenesis;visual system development	ATPase-coupled monoatomic cation transmembrane transporter activity;C-C chemokine binding;C-C chemokine receptor activity;G protein-coupled ADP receptor activity;G protein-coupled UDP receptor activity;G protein-coupled UTP receptor activity;G protein-coupled adenosine receptor activity;G protein-coupled peptide receptor activity;G protein-coupled purinergic nucleotide receptor activity;G protein-coupled receptor activity;G-protein alpha-subunit binding;G-protein beta-subunit binding;GTPase-dependent fusogenic activity;N-formyl peptide receptor activity;P-type ion transporter activity;RAGE receptor binding;acyl-CoA dehydrogenase activity;angiotensin type I receptor activity;angiotensin type II receptor activity;apelin receptor activity;bradykinin receptor binding;cargo receptor activity;chemokine (C-C motif) ligand 7 binding;chemokine receptor activity;complement receptor activity;cysteinyl leukotriene receptor activity;flavin adenine dinucleotide binding;guanyl-nucleotide exchange factor activity;leukotriene receptor activity;lysophosphatidic acid binding;lysophosphatidic acid receptor activity;mechanoreceptor activity;nuclear export signal receptor activity;oxysterol binding;phosphatidylinositol-4,5-bisphosphate phospholipase C activity;polyamine transmembrane transporter activity;scavenger receptor binding;signaling receptor activity;thrombin-activated receptor activity;translation initiation factor activity	cell body membrane;cell projection membrane;endoplasmic reticulum membrane;endoplasmic reticulum tubular network;endoplasmic reticulum tubular network membrane;eukaryotic translation initiation factor 2B complex;plasma membrane;platelet dense tubular network;pseudopodium;specific granule membrane;tertiary granule membrane
O95218	Q6PCB5	82	GO:0000184;GO:0000245;GO:0000287;GO:0000381;GO:0000398;GO:0000793;GO:0001530;GO:0002175;GO:0003723;GO:0003730;GO:0003755;GO:0004674;GO:0005634;GO:0005654;GO:0005694;GO:0005730;GO:0005847;GO:0005891;GO:0006275;GO:0006351;GO:0006376;GO:0006397;GO:0006468;GO:0007059;GO:0007088;GO:0007274;GO:0008091;GO:0008270;GO:0008327;GO:0008380;GO:0009048;GO:0010608;GO:0016018;GO:0016607;GO:0018105;GO:0030263;GO:0030315;GO:0030507;GO:0030851;GO:0030865;GO:0030866;GO:0030913;GO:0031032;GO:0031424;GO:0032967;GO:0033270;GO:0035063;GO:0035064;GO:0035092;GO:0035575;GO:0042731;GO:0043217;GO:0043995;GO:0043996;GO:0043997;GO:0044224;GO:0045070;GO:0045071;GO:0045292;GO:0045657;GO:0045787;GO:0045814;GO:0046638;GO:0048024;GO:0048025;GO:0048160;GO:0048812;GO:0050684;GO:0051213;GO:0061574;GO:0061628;GO:0062176;GO:0071205;GO:0071889;GO:0097027;GO:0097355;GO:0106006;GO:0110104;GO:0140719;GO:1901387;GO:1902275;GO:1904778	14-3-3 protein binding;ASAP complex;DNA-templated transcription;PH domain binding;R-loop processing;RNA binding;RNA splicing;T-tubule;actomyosin structure organization;apoptotic chromosome condensation;chromosome;chromosome segregation;condensed chromosome;constitutive heterochromatin formation;cortical actin cytoskeleton organization;cortical cytoskeleton organization;cyclosporin A binding;cytoskeletal protein-membrane anchor activity;dioxygenase activity;dosage compensation by inactivation of X chromosome;granulocyte differentiation;histone H3K27me3 reader activity;histone H4K12 acetyltransferase activity;histone H4K20 demethylase activity;histone H4K5 acetyltransferase activity;histone H4K8 acetyltransferase activity;juxtaparanode region of axon;keratinization;lipopolysaccharide binding;mRNA 3'-UTR binding;mRNA alternative polyadenylation;mRNA cis splicing, via spliceosome;mRNA cleavage and polyadenylation specificity factor complex;mRNA processing;mRNA splice site recognition;mRNA splicing, via spliceosome;magnesium ion binding;methyl-CpG binding;methylated histone binding;myelin maintenance;negative regulation of gene expression, epigenetic;negative regulation of mRNA splicing, via spliceosome;negative regulation of viral genome replication;neuromuscular synaptic transmission;neuron projection morphogenesis;nuclear speck;nuclear speck organization;nuclear-transcribed mRNA catabolic process, nonsense-mediated decay;nucleolus;nucleoplasm;nucleus;paranodal junction assembly;paranode region of axon;peptidyl-prolyl cis-trans isomerase activity;peptidyl-serine phosphorylation;positive regulation of alpha-beta T cell differentiation;positive regulation of cell cycle;positive regulation of collagen biosynthetic process;positive regulation of monocyte differentiation;positive regulation of protein localization to cell cortex;positive regulation of viral genome replication;positive regulation of voltage-gated calcium channel activity;post-transcriptional regulation of gene expression;primary follicle stage;protein localization to heterochromatin;protein localization to juxtaparanode region of axon;protein localization to paranode region of axon;protein phosphorylation;protein serine/threonine kinase activity;regulation of DNA replication;regulation of alternative mRNA splicing, via spliceosome;regulation of chromatin organization;regulation of mRNA processing;regulation of mRNA splicing, via spliceosome;regulation of mitotic nuclear division;spectrin;spectrin binding;sperm DNA condensation;spliceosomal complex assembly;ubiquitin-protein transferase activator activity;voltage-gated calcium channel complex;zinc ion binding	GO:0000184;GO:0000245;GO:0000381;GO:0000398;GO:0002175;GO:0006275;GO:0006351;GO:0006376;GO:0006397;GO:0006468;GO:0007059;GO:0007088;GO:0007274;GO:0008380;GO:0009048;GO:0010608;GO:0018105;GO:0030263;GO:0030851;GO:0030865;GO:0030866;GO:0030913;GO:0031032;GO:0031424;GO:0032967;GO:0035063;GO:0035092;GO:0043217;GO:0045070;GO:0045071;GO:0045292;GO:0045657;GO:0045787;GO:0045814;GO:0046638;GO:0048024;GO:0048025;GO:0048160;GO:0048812;GO:0050684;GO:0062176;GO:0071205;GO:0097355;GO:0110104;GO:0140719;GO:1901387;GO:1902275;GO:1904778	GO:0000287;GO:0001530;GO:0003723;GO:0003730;GO:0003755;GO:0004674;GO:0008270;GO:0008327;GO:0016018;GO:0030507;GO:0035064;GO:0035575;GO:0042731;GO:0043995;GO:0043996;GO:0043997;GO:0051213;GO:0061628;GO:0071889;GO:0097027;GO:0106006	GO:0000793;GO:0005634;GO:0005654;GO:0005694;GO:0005730;GO:0005847;GO:0005891;GO:0008091;GO:0016607;GO:0030315;GO:0033270;GO:0044224;GO:0061574	DNA-templated transcription;R-loop processing;RNA splicing;actomyosin structure organization;apoptotic chromosome condensation;chromosome segregation;constitutive heterochromatin formation;cortical actin cytoskeleton organization;cortical cytoskeleton organization;dosage compensation by inactivation of X chromosome;granulocyte differentiation;keratinization;mRNA alternative polyadenylation;mRNA cis splicing, via spliceosome;mRNA processing;mRNA splice site recognition;mRNA splicing, via spliceosome;myelin maintenance;negative regulation of gene expression, epigenetic;negative regulation of mRNA splicing, via spliceosome;negative regulation of viral genome replication;neuromuscular synaptic transmission;neuron projection morphogenesis;nuclear speck organization;nuclear-transcribed mRNA catabolic process, nonsense-mediated decay;paranodal junction assembly;peptidyl-serine phosphorylation;positive regulation of alpha-beta T cell differentiation;positive regulation of cell cycle;positive regulation of collagen biosynthetic process;positive regulation of monocyte differentiation;positive regulation of protein localization to cell cortex;positive regulation of viral genome replication;positive regulation of voltage-gated calcium channel activity;post-transcriptional regulation of gene expression;primary follicle stage;protein localization to heterochromatin;protein localization to juxtaparanode region of axon;protein localization to paranode region of axon;protein phosphorylation;regulation of DNA replication;regulation of alternative mRNA splicing, via spliceosome;regulation of chromatin organization;regulation of mRNA processing;regulation of mRNA splicing, via spliceosome;regulation of mitotic nuclear division;sperm DNA condensation;spliceosomal complex assembly	14-3-3 protein binding;PH domain binding;RNA binding;cyclosporin A binding;cytoskeletal protein-membrane anchor activity;dioxygenase activity;histone H3K27me3 reader activity;histone H4K12 acetyltransferase activity;histone H4K20 demethylase activity;histone H4K5 acetyltransferase activity;histone H4K8 acetyltransferase activity;lipopolysaccharide binding;mRNA 3'-UTR binding;magnesium ion binding;methyl-CpG binding;methylated histone binding;peptidyl-prolyl cis-trans isomerase activity;protein serine/threonine kinase activity;spectrin binding;ubiquitin-protein transferase activator activity;zinc ion binding	ASAP complex;T-tubule;chromosome;condensed chromosome;juxtaparanode region of axon;mRNA cleavage and polyadenylation specificity factor complex;nuclear speck;nucleolus;nucleoplasm;nucleus;paranode region of axon;spectrin;voltage-gated calcium channel complex
O95218	Q8WXA9	70	GO:0000184;GO:0000244;GO:0000375;GO:0000380;GO:0000381;GO:0000398;GO:0001530;GO:0003723;GO:0003729;GO:0003730;GO:0003755;GO:0005198;GO:0005634;GO:0005637;GO:0005654;GO:0005681;GO:0005685;GO:0005882;GO:0005911;GO:0006351;GO:0006376;GO:0006397;GO:0006406;GO:0007219;GO:0008380;GO:0010837;GO:0016018;GO:0016363;GO:0016482;GO:0016607;GO:0021796;GO:0030057;GO:0030674;GO:0030851;GO:0031490;GO:0032868;GO:0033077;GO:0033120;GO:0035019;GO:0036002;GO:0043065;GO:0043422;GO:0043484;GO:0043679;GO:0045292;GO:0045617;GO:0046638;GO:0048024;GO:0048025;GO:0048026;GO:0050733;GO:0050779;GO:0051028;GO:0060501;GO:0061041;GO:0061574;GO:0070878;GO:0071004;GO:0071005;GO:0071011;GO:0071013;GO:0071425;GO:0097421;GO:0140262;GO:0160134;GO:1990403;GO:1990825;GO:1990830;GO:1990904;GO:2000675	ASAP complex;DNA-templated transcription;Notch signaling pathway;RNA binding;RNA destabilization;RNA splicing;RNA splicing, via transesterification reactions;RS domain binding;T cell differentiation in thymus;U1 snRNP;U2-type precatalytic spliceosome;U2-type prespliceosome;alternative mRNA splicing, via spliceosome;axon terminus;catalytic step 2 spliceosome;cell-cell junction;cellular response to leukemia inhibitory factor;cerebral cortex regionalization;chromatin DNA binding;cyclosporin A binding;cytosolic transport;desmosome;embryonic brain development;granulocyte differentiation;hematopoietic stem cell proliferation;intermediate filament;lipopolysaccharide binding;liver regeneration;mRNA 3'-UTR binding;mRNA binding;mRNA cap binding complex binding;mRNA cis splicing, via spliceosome;mRNA export from nucleus;mRNA processing;mRNA splice site recognition;mRNA splicing, via spliceosome;mRNA transport;negative regulation of keratinocyte differentiation;negative regulation of mRNA splicing, via spliceosome;negative regulation of type B pancreatic cell apoptotic process;nuclear inner membrane;nuclear matrix;nuclear speck;nuclear-transcribed mRNA catabolic process, nonsense-mediated decay;nucleoplasm;nucleus;peptidyl-prolyl cis-trans isomerase activity;positive regulation of RNA splicing;positive regulation of alpha-beta T cell differentiation;positive regulation of apoptotic process;positive regulation of epithelial cell proliferation involved in lung morphogenesis;positive regulation of mRNA splicing, via spliceosome;pre-mRNA binding;precatalytic spliceosome;primary miRNA binding;protein kinase B binding;protein-RNA sequence-specific adaptor activity;protein-macromolecule adaptor activity;regulation of RNA splicing;regulation of alternative mRNA splicing, via spliceosome;regulation of keratinocyte proliferation;regulation of mRNA splicing, via spliceosome;regulation of wound healing;response to insulin;ribonucleoprotein complex;sequence-specific mRNA binding;somatic stem cell population maintenance;spliceosomal complex;spliceosomal tri-snRNP complex assembly;structural molecule activity	GO:0000184;GO:0000244;GO:0000375;GO:0000380;GO:0000381;GO:0000398;GO:0006351;GO:0006376;GO:0006397;GO:0006406;GO:0007219;GO:0008380;GO:0010837;GO:0016482;GO:0021796;GO:0030851;GO:0032868;GO:0033077;GO:0033120;GO:0035019;GO:0043065;GO:0043484;GO:0045292;GO:0045617;GO:0046638;GO:0048024;GO:0048025;GO:0048026;GO:0050779;GO:0051028;GO:0060501;GO:0061041;GO:0071425;GO:0097421;GO:1990403;GO:1990830;GO:2000675	GO:0001530;GO:0003723;GO:0003729;GO:0003730;GO:0003755;GO:0005198;GO:0016018;GO:0030674;GO:0031490;GO:0036002;GO:0043422;GO:0050733;GO:0070878;GO:0140262;GO:0160134;GO:1990825	GO:0005634;GO:0005637;GO:0005654;GO:0005681;GO:0005685;GO:0005882;GO:0005911;GO:0016363;GO:0016607;GO:0030057;GO:0043679;GO:0061574;GO:0071004;GO:0071005;GO:0071011;GO:0071013;GO:1990904	DNA-templated transcription;Notch signaling pathway;RNA destabilization;RNA splicing;RNA splicing, via transesterification reactions;T cell differentiation in thymus;alternative mRNA splicing, via spliceosome;cellular response to leukemia inhibitory factor;cerebral cortex regionalization;cytosolic transport;embryonic brain development;granulocyte differentiation;hematopoietic stem cell proliferation;liver regeneration;mRNA cis splicing, via spliceosome;mRNA export from nucleus;mRNA processing;mRNA splice site recognition;mRNA splicing, via spliceosome;mRNA transport;negative regulation of keratinocyte differentiation;negative regulation of mRNA splicing, via spliceosome;negative regulation of type B pancreatic cell apoptotic process;nuclear-transcribed mRNA catabolic process, nonsense-mediated decay;positive regulation of RNA splicing;positive regulation of alpha-beta T cell differentiation;positive regulation of apoptotic process;positive regulation of epithelial cell proliferation involved in lung morphogenesis;positive regulation of mRNA splicing, via spliceosome;regulation of RNA splicing;regulation of alternative mRNA splicing, via spliceosome;regulation of keratinocyte proliferation;regulation of mRNA splicing, via spliceosome;regulation of wound healing;response to insulin;somatic stem cell population maintenance;spliceosomal tri-snRNP complex assembly	RNA binding;RS domain binding;chromatin DNA binding;cyclosporin A binding;lipopolysaccharide binding;mRNA 3'-UTR binding;mRNA binding;mRNA cap binding complex binding;peptidyl-prolyl cis-trans isomerase activity;pre-mRNA binding;primary miRNA binding;protein kinase B binding;protein-RNA sequence-specific adaptor activity;protein-macromolecule adaptor activity;sequence-specific mRNA binding;structural molecule activity	ASAP complex;U1 snRNP;U2-type precatalytic spliceosome;U2-type prespliceosome;axon terminus;catalytic step 2 spliceosome;cell-cell junction;desmosome;intermediate filament;nuclear inner membrane;nuclear matrix;nuclear speck;nucleoplasm;nucleus;precatalytic spliceosome;ribonucleoprotein complex;spliceosomal complex
Q8NFB2	Q7Z2K8	98	GO:0000076;GO:0000151;GO:0000281;GO:0000289;GO:0000792;GO:0001501;GO:0001650;GO:0001750;GO:0001917;GO:0002218;GO:0002230;GO:0002735;GO:0002753;GO:0005680;GO:0005694;GO:0005741;GO:0005778;GO:0005930;GO:0006302;GO:0006417;GO:0007004;GO:0007165;GO:0007189;GO:0008290;GO:0010667;GO:0014029;GO:0014032;GO:0015630;GO:0016874;GO:0016939;GO:0030014;GO:0030674;GO:0031573;GO:0031701;GO:0031730;GO:0031966;GO:0032481;GO:0032727;GO:0032728;GO:0032755;GO:0032757;GO:0032760;GO:0033598;GO:0035556;GO:0035591;GO:0035861;GO:0036477;GO:0042307;GO:0042742;GO:0042753;GO:0042790;GO:0043539;GO:0044782;GO:0045071;GO:0045309;GO:0046587;GO:0046599;GO:0048589;GO:0050700;GO:0051016;GO:0051445;GO:0051492;GO:0051607;GO:0060090;GO:0060337;GO:0060340;GO:0060444;GO:0060760;GO:0061136;GO:0070244;GO:0070585;GO:0070936;GO:0071360;GO:0071479;GO:0071532;GO:0071651;GO:0071660;GO:0072383;GO:0097542;GO:0098971;GO:0120162;GO:0120170;GO:0120283;GO:0140297;GO:0140374;GO:0140463;GO:0140566;GO:0140693;GO:0141198;GO:1900063;GO:1900227;GO:1904668;GO:1905818;GO:1990075;GO:1990166;GO:1990416;GO:1990757;GO:2000786	CARD domain binding;CCR4-NOT complex;CCR5 chemokine receptor binding;DNA replication checkpoint signaling;DNA-binding transcription factor binding;F-actin capping protein complex;activation of innate immune response;adenylate cyclase-activating G protein-coupled receptor signaling pathway;anaphase-promoting complex;angiotensin receptor binding;ankyrin repeat binding;anterograde dendritic transport of neurotransmitter receptor complex;antiviral innate immune response;axoneme;barbed-end actin filament capping;branching involved in mammary gland duct morphogenesis;cellular response to brain-derived neurotrophic factor stimulus;cellular response to exogenous dsRNA;cellular response to ionizing radiation;chromatin-protein adaptor activity;chromosome;ciliary tip;cilium organization;cytoplasmic pattern recognition receptor signaling pathway;defense response to bacterium;defense response to virus;developmental growth;double-strand break repair;fibrillar center;heterochromatin;histone reader activity;intracellular signal transduction;intraciliary transport particle B binding;kinesin II complex;ligase activity;mammary gland epithelial cell proliferation;microtubule cytoskeleton;mitochondrial membrane;mitochondrial outer membrane;mitotic cytokinesis;mitotic intra-S DNA damage checkpoint signaling;molecular adaptor activity;molecular condensate scaffold activity;negative regulation of cardiac muscle cell apoptotic process;negative regulation of thymocyte apoptotic process;negative regulation of viral genome replication;neural crest cell development;neural crest formation;nuclear-transcribed mRNA poly(A) tail shortening;nucleolar large rRNA transcription by RNA polymerase I;periciliary membrane compartment;peroxisomal membrane;photoreceptor inner segment;photoreceptor outer segment;plus-end-directed vesicle transport along microtubule;positive regulation of IP-10 production;positive regulation of NLRP3 inflammasome complex assembly;positive regulation of autophagosome assembly;positive regulation of calcium-dependent cell-cell adhesion;positive regulation of chemokine (C-C motif) ligand 5 production;positive regulation of circadian rhythm;positive regulation of cold-induced thermogenesis;positive regulation of defense response to virus by host;positive regulation of interferon-alpha production;positive regulation of interferon-beta production;positive regulation of interleukin-6 production;positive regulation of interleukin-8 production;positive regulation of myeloid dendritic cell cytokine production;positive regulation of protein import into nucleus;positive regulation of response to cytokine stimulus;positive regulation of tumor necrosis factor production;positive regulation of type I interferon production;positive regulation of type I interferon-mediated signaling pathway;positive regulation of ubiquitin protein ligase activity;protein K48-linked ubiquitination;protein branched polyubiquitination;protein localization to mitochondrion;protein localization to site of double-strand break;protein phosphorylated amino acid binding;protein serine/threonine kinase activator activity;protein serine/threonine kinase binding;protein-macromolecule adaptor activity;regulation of centriole replication;regulation of chromosome separation;regulation of meiotic cell cycle;regulation of peroxisome organization;regulation of proteasomal protein catabolic process;regulation of stress fiber assembly;regulation of translation;signal transduction;signaling adaptor activity;site of double-strand break;skeletal system development;somatodendritic compartment;telomere maintenance via telomerase;type I interferon-mediated signaling pathway;ubiquitin ligase activator activity;ubiquitin ligase complex	GO:0000076;GO:0000281;GO:0000289;GO:0001501;GO:0002218;GO:0002230;GO:0002735;GO:0002753;GO:0006302;GO:0006417;GO:0007004;GO:0007165;GO:0007189;GO:0010667;GO:0014029;GO:0014032;GO:0031573;GO:0032481;GO:0032727;GO:0032728;GO:0032755;GO:0032757;GO:0032760;GO:0033598;GO:0035556;GO:0042307;GO:0042742;GO:0042753;GO:0042790;GO:0044782;GO:0045071;GO:0046587;GO:0046599;GO:0048589;GO:0051016;GO:0051445;GO:0051492;GO:0051607;GO:0060337;GO:0060340;GO:0060444;GO:0060760;GO:0061136;GO:0070244;GO:0070585;GO:0070936;GO:0071360;GO:0071479;GO:0071651;GO:0071660;GO:0072383;GO:0098971;GO:0120162;GO:0140374;GO:0141198;GO:1900063;GO:1900227;GO:1904668;GO:1905818;GO:1990166;GO:1990416;GO:2000786	GO:0016874;GO:0030674;GO:0031701;GO:0031730;GO:0035591;GO:0043539;GO:0045309;GO:0050700;GO:0060090;GO:0071532;GO:0120170;GO:0120283;GO:0140297;GO:0140463;GO:0140566;GO:0140693;GO:1990757	GO:0000151;GO:0000792;GO:0001650;GO:0001750;GO:0001917;GO:0005680;GO:0005694;GO:0005741;GO:0005778;GO:0005930;GO:0008290;GO:0015630;GO:0016939;GO:0030014;GO:0031966;GO:0035861;GO:0036477;GO:0097542;GO:1990075	DNA replication checkpoint signaling;activation of innate immune response;adenylate cyclase-activating G protein-coupled receptor signaling pathway;anterograde dendritic transport of neurotransmitter receptor complex;antiviral innate immune response;barbed-end actin filament capping;branching involved in mammary gland duct morphogenesis;cellular response to brain-derived neurotrophic factor stimulus;cellular response to exogenous dsRNA;cellular response to ionizing radiation;cilium organization;cytoplasmic pattern recognition receptor signaling pathway;defense response to bacterium;defense response to virus;developmental growth;double-strand break repair;intracellular signal transduction;mammary gland epithelial cell proliferation;mitotic cytokinesis;mitotic intra-S DNA damage checkpoint signaling;negative regulation of cardiac muscle cell apoptotic process;negative regulation of thymocyte apoptotic process;negative regulation of viral genome replication;neural crest cell development;neural crest formation;nuclear-transcribed mRNA poly(A) tail shortening;nucleolar large rRNA transcription by RNA polymerase I;plus-end-directed vesicle transport along microtubule;positive regulation of IP-10 production;positive regulation of NLRP3 inflammasome complex assembly;positive regulation of autophagosome assembly;positive regulation of calcium-dependent cell-cell adhesion;positive regulation of chemokine (C-C motif) ligand 5 production;positive regulation of circadian rhythm;positive regulation of cold-induced thermogenesis;positive regulation of defense response to virus by host;positive regulation of interferon-alpha production;positive regulation of interferon-beta production;positive regulation of interleukin-6 production;positive regulation of interleukin-8 production;positive regulation of myeloid dendritic cell cytokine production;positive regulation of protein import into nucleus;positive regulation of response to cytokine stimulus;positive regulation of tumor necrosis factor production;positive regulation of type I interferon production;positive regulation of type I interferon-mediated signaling pathway;positive regulation of ubiquitin protein ligase activity;protein K48-linked ubiquitination;protein branched polyubiquitination;protein localization to mitochondrion;protein localization to site of double-strand break;regulation of centriole replication;regulation of chromosome separation;regulation of meiotic cell cycle;regulation of peroxisome organization;regulation of proteasomal protein catabolic process;regulation of stress fiber assembly;regulation of translation;signal transduction;skeletal system development;telomere maintenance via telomerase;type I interferon-mediated signaling pathway	CARD domain binding;CCR5 chemokine receptor binding;DNA-binding transcription factor binding;angiotensin receptor binding;ankyrin repeat binding;chromatin-protein adaptor activity;histone reader activity;intraciliary transport particle B binding;ligase activity;molecular adaptor activity;molecular condensate scaffold activity;protein phosphorylated amino acid binding;protein serine/threonine kinase activator activity;protein serine/threonine kinase binding;protein-macromolecule adaptor activity;signaling adaptor activity;ubiquitin ligase activator activity	CCR4-NOT complex;F-actin capping protein complex;anaphase-promoting complex;axoneme;chromosome;ciliary tip;fibrillar center;heterochromatin;kinesin II complex;microtubule cytoskeleton;mitochondrial membrane;mitochondrial outer membrane;periciliary membrane compartment;peroxisomal membrane;photoreceptor inner segment;photoreceptor outer segment;site of double-strand break;somatodendritic compartment;ubiquitin ligase complex
Q8NFB2	Q9H7F4	123	GO:0000139;GO:0000421;GO:0000902;GO:0002037;GO:0002038;GO:0002224;GO:0002457;GO:0003323;GO:0003841;GO:0004888;GO:0004930;GO:0005245;GO:0005253;GO:0005262;GO:0005267;GO:0005272;GO:0005764;GO:0005765;GO:0005768;GO:0005783;GO:0005784;GO:0005789;GO:0005793;GO:0005886;GO:0006613;GO:0006629;GO:0006654;GO:0006749;GO:0006812;GO:0006816;GO:0006939;GO:0007029;GO:0007186;GO:0007611;GO:0007626;GO:0008188;GO:0008289;GO:0008308;GO:0008528;GO:0008631;GO:0008654;GO:0010638;GO:0010917;GO:0012505;GO:0014002;GO:0014005;GO:0015031;GO:0015280;GO:0015813;GO:0015867;GO:0016020;GO:0016024;GO:0016042;GO:0017128;GO:0019886;GO:0019915;GO:0030133;GO:0030134;GO:0031901;GO:0031902;GO:0032009;GO:0032368;GO:0032386;GO:0032509;GO:0032580;GO:0032585;GO:0032735;GO:0032755;GO:0032874;GO:0032911;GO:0033017;GO:0033116;GO:0033198;GO:0034138;GO:0034154;GO:0034162;GO:0034220;GO:0034389;GO:0034702;GO:0035325;GO:0035612;GO:0036343;GO:0038024;GO:0040016;GO:0042491;GO:0042552;GO:0042733;GO:0042923;GO:0042953;GO:0043207;GO:0043209;GO:0048709;GO:0050905;GO:0051051;GO:0051452;GO:0055088;GO:0061564;GO:0061744;GO:0070588;GO:0070971;GO:0071782;GO:0071787;GO:0072345;GO:0075509;GO:0080025;GO:0090110;GO:0097001;GO:0097020;GO:0097213;GO:0097487;GO:0097682;GO:0098656;GO:0098712;GO:0140042;GO:0140353;GO:1901991;GO:1902936;GO:1903371;GO:1903942;GO:1905166;GO:1905671;GO:1990809;GO:2000987	1-acylglycerol-3-phosphate O-acyltransferase activity;AP-2 adaptor complex binding;ATP transport;CDP-diacylglycerol biosynthetic process;COPII receptor activity;COPII-coated ER to Golgi transport vesicle;COPII-coated vesicle cargo loading;G protein-coupled peptide receptor activity;G protein-coupled receptor activity;G protein-coupled receptor signaling pathway;Golgi cisterna membrane;Golgi membrane;L-glutamate import across plasma membrane;L-glutamate transmembrane transport;NAADP-sensitive calcium-release channel activity;Sec61 translocon complex;T cell antigen processing and presentation;Toll-like receptor binding;antigen processing and presentation of exogenous peptide antigen via MHC class II;astrocyte development;autophagosome membrane;axon development;calcium channel activity;calcium ion transmembrane transport;calcium ion transport;cargo receptor activity;cell morphogenesis;ceramide binding;cotranslational protein targeting to membrane;early endosome membrane;early phagosome;embryonic cleavage;embryonic digit morphogenesis;endocytosis involved in viral entry into host cell;endomembrane system;endoplasmic reticulum;endoplasmic reticulum exit site;endoplasmic reticulum membrane;endoplasmic reticulum organization;endoplasmic reticulum tubular network;endoplasmic reticulum tubular network formation;endoplasmic reticulum tubular network membrane organization;endoplasmic reticulum-Golgi intermediate compartment;endoplasmic reticulum-Golgi intermediate compartment membrane;endosome;endosome transport via multivesicular body sorting pathway;glutathione metabolic process;inner ear auditory receptor cell differentiation;intracellular pH reduction;intracellularly phosphatidylinositol-3,5-bisphosphate-gated monatomic cation channel activity;intrinsic apoptotic signaling pathway in response to oxidative stress;late endosome membrane;learning or memory;ligand-gated sodium channel activity;lipid binding;lipid catabolic process;lipid droplet formation;lipid droplet organization;lipid export from cell;lipid homeostasis;lipid metabolic process;lipid storage;lipoprotein transport;locomotory behavior;lysosomal membrane;lysosome;membrane;microglia development;monoatomic anion channel activity;monoatomic anion transmembrane transport;monoatomic cation transport;monoatomic ion channel complex;monoatomic ion transmembrane transport;motor behavior;multivesicular body membrane;multivesicular body, internal vesicle;myelin sheath;myelination;negative regulation of L-glutamate import across plasma membrane;negative regulation of lysosomal protein catabolic process;negative regulation of mitochondrial membrane potential;negative regulation of mitotic cell cycle phase transition;negative regulation of transforming growth factor beta1 production;negative regulation of transport;neuromuscular process;neuropeptide binding;neuropeptide receptor activity;oligodendrocyte differentiation;phosphatidic acid biosynthetic process;phosphatidylinositol bisphosphate binding;phosphatidylinositol-3,5-bisphosphate binding;phospholipid biosynthetic process;phospholipid scramblase activity;plasma membrane;positive regulation of L-glutamate import across plasma membrane;positive regulation of behavioral fear response;positive regulation of interleukin-12 production;positive regulation of interleukin-6 production;positive regulation of organelle organization;positive regulation of respiratory gaseous exchange;positive regulation of stress-activated MAPK cascade;potassium channel activity;protein transport;psychomotor behavior;regulation of endoplasmic reticulum tubular network organization;regulation of intracellular transport;regulation of lipid transport;regulation of lysosomal membrane permeability;regulation of lysosome organization;response to ATP;response to external biotic stimulus;sarcoplasmic reticulum membrane;smooth muscle contraction;sodium channel activity;toll-like receptor 3 signaling pathway;toll-like receptor 7 signaling pathway;toll-like receptor 9 signaling pathway;toll-like receptor signaling pathway;transmembrane signaling receptor activity;transport vesicle;type B pancreatic cell development;voltage-gated calcium channel activity;voltage-gated monoatomic anion channel activity	GO:0000902;GO:0002037;GO:0002038;GO:0002224;GO:0002457;GO:0003323;GO:0006613;GO:0006629;GO:0006654;GO:0006749;GO:0006812;GO:0006816;GO:0006939;GO:0007029;GO:0007186;GO:0007611;GO:0007626;GO:0008631;GO:0008654;GO:0010638;GO:0010917;GO:0014002;GO:0014005;GO:0015031;GO:0015813;GO:0015867;GO:0016024;GO:0016042;GO:0019886;GO:0019915;GO:0032368;GO:0032386;GO:0032509;GO:0032735;GO:0032755;GO:0032874;GO:0032911;GO:0033198;GO:0034138;GO:0034154;GO:0034162;GO:0034220;GO:0034389;GO:0036343;GO:0040016;GO:0042491;GO:0042552;GO:0042733;GO:0042953;GO:0043207;GO:0048709;GO:0050905;GO:0051051;GO:0051452;GO:0055088;GO:0061564;GO:0061744;GO:0070588;GO:0071787;GO:0075509;GO:0090110;GO:0097213;GO:0098656;GO:0098712;GO:0140042;GO:0140353;GO:1901991;GO:1903371;GO:1903942;GO:1905166;GO:1905671;GO:1990809;GO:2000987	GO:0003841;GO:0004888;GO:0004930;GO:0005245;GO:0005253;GO:0005262;GO:0005267;GO:0005272;GO:0008188;GO:0008289;GO:0008308;GO:0008528;GO:0015280;GO:0017128;GO:0035325;GO:0035612;GO:0038024;GO:0042923;GO:0072345;GO:0080025;GO:0097001;GO:0097020;GO:0097682;GO:1902936	GO:0000139;GO:0000421;GO:0005764;GO:0005765;GO:0005768;GO:0005783;GO:0005784;GO:0005789;GO:0005793;GO:0005886;GO:0012505;GO:0016020;GO:0030133;GO:0030134;GO:0031901;GO:0031902;GO:0032009;GO:0032580;GO:0032585;GO:0033017;GO:0033116;GO:0034702;GO:0043209;GO:0070971;GO:0071782;GO:0097487	ATP transport;CDP-diacylglycerol biosynthetic process;COPII-coated vesicle cargo loading;G protein-coupled receptor signaling pathway;L-glutamate import across plasma membrane;L-glutamate transmembrane transport;T cell antigen processing and presentation;antigen processing and presentation of exogenous peptide antigen via MHC class II;astrocyte development;axon development;calcium ion transmembrane transport;calcium ion transport;cell morphogenesis;cotranslational protein targeting to membrane;embryonic cleavage;embryonic digit morphogenesis;endocytosis involved in viral entry into host cell;endoplasmic reticulum organization;endoplasmic reticulum tubular network formation;endoplasmic reticulum tubular network membrane organization;endosome transport via multivesicular body sorting pathway;glutathione metabolic process;inner ear auditory receptor cell differentiation;intracellular pH reduction;intrinsic apoptotic signaling pathway in response to oxidative stress;learning or memory;lipid catabolic process;lipid droplet formation;lipid droplet organization;lipid export from cell;lipid homeostasis;lipid metabolic process;lipid storage;lipoprotein transport;locomotory behavior;microglia development;monoatomic anion transmembrane transport;monoatomic cation transport;monoatomic ion transmembrane transport;motor behavior;myelination;negative regulation of L-glutamate import across plasma membrane;negative regulation of lysosomal protein catabolic process;negative regulation of mitochondrial membrane potential;negative regulation of mitotic cell cycle phase transition;negative regulation of transforming growth factor beta1 production;negative regulation of transport;neuromuscular process;oligodendrocyte differentiation;phosphatidic acid biosynthetic process;phospholipid biosynthetic process;positive regulation of L-glutamate import across plasma membrane;positive regulation of behavioral fear response;positive regulation of interleukin-12 production;positive regulation of interleukin-6 production;positive regulation of organelle organization;positive regulation of respiratory gaseous exchange;positive regulation of stress-activated MAPK cascade;protein transport;psychomotor behavior;regulation of endoplasmic reticulum tubular network organization;regulation of intracellular transport;regulation of lipid transport;regulation of lysosomal membrane permeability;regulation of lysosome organization;response to ATP;response to external biotic stimulus;smooth muscle contraction;toll-like receptor 3 signaling pathway;toll-like receptor 7 signaling pathway;toll-like receptor 9 signaling pathway;toll-like receptor signaling pathway;type B pancreatic cell development	1-acylglycerol-3-phosphate O-acyltransferase activity;AP-2 adaptor complex binding;COPII receptor activity;G protein-coupled peptide receptor activity;G protein-coupled receptor activity;NAADP-sensitive calcium-release channel activity;Toll-like receptor binding;calcium channel activity;cargo receptor activity;ceramide binding;intracellularly phosphatidylinositol-3,5-bisphosphate-gated monatomic cation channel activity;ligand-gated sodium channel activity;lipid binding;monoatomic anion channel activity;neuropeptide binding;neuropeptide receptor activity;phosphatidylinositol bisphosphate binding;phosphatidylinositol-3,5-bisphosphate binding;phospholipid scramblase activity;potassium channel activity;sodium channel activity;transmembrane signaling receptor activity;voltage-gated calcium channel activity;voltage-gated monoatomic anion channel activity	COPII-coated ER to Golgi transport vesicle;Golgi cisterna membrane;Golgi membrane;Sec61 translocon complex;autophagosome membrane;early endosome membrane;early phagosome;endomembrane system;endoplasmic reticulum;endoplasmic reticulum exit site;endoplasmic reticulum membrane;endoplasmic reticulum tubular network;endoplasmic reticulum-Golgi intermediate compartment;endoplasmic reticulum-Golgi intermediate compartment membrane;endosome;late endosome membrane;lysosomal membrane;lysosome;membrane;monoatomic ion channel complex;multivesicular body membrane;multivesicular body, internal vesicle;myelin sheath;plasma membrane;sarcoplasmic reticulum membrane;transport vesicle
Q8NFB2	Q86YQ8	166	GO:0000407;GO:0001570;GO:0001666;GO:0001766;GO:0001935;GO:0001937;GO:0001960;GO:0002067;GO:0002080;GO:0002095;GO:0002175;GO:0002931;GO:0003057;GO:0004142;GO:0004198;GO:0004307;GO:0005096;GO:0005102;GO:0005113;GO:0005544;GO:0005783;GO:0005789;GO:0005794;GO:0005834;GO:0005884;GO:0005886;GO:0005901;GO:0006641;GO:0006646;GO:0006656;GO:0006686;GO:0006809;GO:0006816;GO:0006874;GO:0006892;GO:0006897;GO:0006940;GO:0006952;GO:0007029;GO:0008142;GO:0008289;GO:0010524;GO:0010608;GO:0010730;GO:0010875;GO:0015031;GO:0015485;GO:0016020;GO:0016050;GO:0016236;GO:0016241;GO:0016324;GO:0016504;GO:0016505;GO:0017128;GO:0019065;GO:0019217;GO:0019870;GO:0019911;GO:0019915;GO:0022010;GO:0030154;GO:0030168;GO:0030193;GO:0030292;GO:0030301;GO:0030335;GO:0030425;GO:0030514;GO:0030670;GO:0030857;GO:0030879;GO:0031295;GO:0031397;GO:0031683;GO:0031730;GO:0031901;GO:0032386;GO:0032507;GO:0032570;GO:0033484;GO:0034141;GO:0035305;GO:0035577;GO:0036120;GO:0036487;GO:0038016;GO:0038096;GO:0038128;GO:0038166;GO:0042310;GO:0042552;GO:0042632;GO:0042953;GO:0043005;GO:0043204;GO:0043220;GO:0043409;GO:0044829;GO:0044853;GO:0044860;GO:0045019;GO:0045121;GO:0045176;GO:0045907;GO:0046209;GO:0046426;GO:0046716;GO:0046872;GO:0046875;GO:0047359;GO:0048008;GO:0048013;GO:0048550;GO:0050790;GO:0050998;GO:0051016;GO:0051480;GO:0051649;GO:0051896;GO:0051899;GO:0052742;GO:0055038;GO:0055074;GO:0060056;GO:0060090;GO:0060355;GO:0060546;GO:0070102;GO:0070320;GO:0070836;GO:0071218;GO:0071253;GO:0071277;GO:0071360;GO:0071375;GO:0071455;GO:0071560;GO:0071711;GO:0071782;GO:0072584;GO:0086091;GO:0090158;GO:0097038;GO:0097190;GO:0097264;GO:0098737;GO:0098830;GO:0098903;GO:0098909;GO:0098911;GO:0098989;GO:0110158;GO:0120003;GO:1900027;GO:1901380;GO:1901844;GO:1902043;GO:1903361;GO:1903598;GO:1903861;GO:1904294;GO:1990075;GO:2000535;GO:2000588;GO:2000811	1-alkenyl-2-acylglycerol choline phosphotransferase activity;CCR5 chemokine receptor binding;ERBB2 signaling pathway;Fc-gamma receptor signaling pathway involved in phagocytosis;G-protein beta/gamma-subunit complex binding;GTPase activator activity;Golgi apparatus;NMDA selective glutamate receptor signaling pathway;Schmidt-Lanterman incisure;T cell costimulation;acrosomal membrane;actin filament;angiotensin-activated signaling pathway;apical plasma membrane;apical protein localization;apoptotic signaling pathway;azurophil granule membrane;barbed-end actin filament capping;basement membrane organization;calcium ion homeostasis;calcium ion transport;calcium-dependent cysteine-type endopeptidase activity;calcium-dependent phospholipid binding;calpain complex;caveola;caveola assembly;caveolar macromolecular signaling complex;caveolin-mediated endocytosis;cell differentiation;cellular response to calcium ion;cellular response to exogenous dsRNA;cellular response to hyperoxia;cellular response to misfolded protein;cellular response to peptide hormone stimulus;cellular response to platelet-derived growth factor stimulus;cellular response to transforming growth factor beta stimulus;central nervous system myelination;cholesterol binding;cholesterol homeostasis;cholesterol transport;connexin binding;defense response;dendrite;diacylglycerol cholinephosphotransferase activity;early endosome membrane;endocytosis;endoplasmic reticulum;endoplasmic reticulum membrane;endoplasmic reticulum membrane organization;endoplasmic reticulum organization;endoplasmic reticulum tubular network;endothelial cell proliferation;ephrin receptor binding;ephrin receptor signaling pathway;establishment of localization in cell;ethanolaminephosphotransferase activity;glandular epithelial cell differentiation;heterotrimeric G-protein complex;hinge region between urothelial plaques of apical plasma membrane;insulin receptor internalization;interleukin-6-mediated signaling pathway;intracellular calcium ion homeostasis;intracellular nitric oxide homeostasis;inward rectifier potassium channel inhibitor activity;lipid binding;lipid storage;lipoprotein transport;macroautophagy;maintenance of protein location in cell;mammary gland development;mammary gland involution;membrane;membrane depolarization;membrane raft;membrane raft polarization;metal ion binding;molecular adaptor activity;muscle cell cellular homeostasis;myelination;negative regulation of BMP signaling pathway;negative regulation of MAPK cascade;negative regulation of anoikis;negative regulation of cytokine-mediated signaling pathway;negative regulation of dephosphorylation;negative regulation of endothelial cell proliferation;negative regulation of epithelial cell differentiation;negative regulation of hydrogen peroxide biosynthetic process;negative regulation of necroptotic process;negative regulation of nitric oxide biosynthetic process;negative regulation of pinocytosis;negative regulation of potassium ion transmembrane transport;negative regulation of protein ubiquitination;negative regulation of receptor signaling pathway via JAK-STAT;neuron projection;nitric oxide biosynthetic process;nitric oxide metabolic process;nitric-oxide synthase binding;nitric-oxide synthase inhibitor activity;oxysterol binding;patched binding;peptidase activator activity;peptidase activator activity involved in apoptotic process;periciliary membrane compartment;perikaryon;perinuclear endoplasmic reticulum;phagocytic vesicle membrane;phagophore assembly site;phosphatidylcholine biosynthetic process;phosphatidylethanolamine biosynthetic process;phosphatidylinositol kinase activity;phospholipid scramblase activity;plasma membrane;plasma membrane raft;platelet activation;platelet-derived growth factor receptor signaling pathway;positive regulation by host of viral genome replication;positive regulation of ERAD pathway;positive regulation of calcium ion transport into cytosol;positive regulation of cell adhesion molecule production;positive regulation of cell migration;positive regulation of cholesterol efflux;positive regulation of dendrite extension;positive regulation of extrinsic apoptotic signaling pathway via death domain receptors;positive regulation of gap junction assembly;positive regulation of platelet-derived growth factor receptor-beta signaling pathway;positive regulation of toll-like receptor 3 signaling pathway;positive regulation of vasoconstriction;post-Golgi vesicle-mediated transport;post-transcriptional regulation of gene expression;potassium channel inhibitor activity;presynaptic endosome;protein insertion into plasma membrane;protein localization to basolateral plasma membrane;protein localization to paranode region of axon;protein localization to plasma membrane raft;protein transport;protein tyrosine kinase inhibitor activity;receptor-mediated endocytosis of virus by host cell;recycling endosome membrane;regulation of blood coagulation;regulation of cardiac muscle cell action potential involved in regulation of contraction;regulation of catalytic activity;regulation of cell communication by electrical coupling involved in cardiac conduction;regulation of cytosolic calcium ion concentration;regulation of entry of bacterium into host cell;regulation of fatty acid metabolic process;regulation of heart rate by cardiac conduction;regulation of intracellular transport;regulation of macroautophagy;regulation of membrane repolarization during action potential;regulation of phosphatidylinositol 3-kinase/protein kinase B signal transduction;regulation of ruffle assembly;regulation of smooth muscle contraction;regulation of the force of heart contraction by chemical signal;regulation of ventricular cardiac muscle cell action potential;response to hypoxia;response to ischemia;response to progesterone;self proteolysis;signaling receptor binding;sphingomyelin biosynthetic process;structural constituent of myelin sheath;triglyceride metabolic process;vasculogenesis;vasoconstriction;vesicle organization	GO:0001570;GO:0001666;GO:0001766;GO:0001935;GO:0001937;GO:0001960;GO:0002067;GO:0002175;GO:0002931;GO:0003057;GO:0006641;GO:0006646;GO:0006656;GO:0006686;GO:0006809;GO:0006816;GO:0006874;GO:0006892;GO:0006897;GO:0006940;GO:0006952;GO:0007029;GO:0010524;GO:0010608;GO:0010730;GO:0010875;GO:0015031;GO:0016050;GO:0016236;GO:0016241;GO:0019065;GO:0019217;GO:0019915;GO:0022010;GO:0030154;GO:0030168;GO:0030193;GO:0030301;GO:0030335;GO:0030514;GO:0030857;GO:0030879;GO:0031295;GO:0031397;GO:0032386;GO:0032507;GO:0032570;GO:0033484;GO:0034141;GO:0035305;GO:0036120;GO:0038016;GO:0038096;GO:0038128;GO:0038166;GO:0042310;GO:0042552;GO:0042632;GO:0042953;GO:0043409;GO:0044829;GO:0044860;GO:0045019;GO:0045176;GO:0045907;GO:0046209;GO:0046426;GO:0046716;GO:0048008;GO:0048013;GO:0048550;GO:0050790;GO:0051016;GO:0051480;GO:0051649;GO:0051896;GO:0051899;GO:0055074;GO:0060056;GO:0060355;GO:0060546;GO:0070102;GO:0070836;GO:0071218;GO:0071277;GO:0071360;GO:0071375;GO:0071455;GO:0071560;GO:0071711;GO:0072584;GO:0086091;GO:0090158;GO:0097190;GO:0097264;GO:0098737;GO:0098903;GO:0098909;GO:0098911;GO:0098989;GO:1900027;GO:1901380;GO:1901844;GO:1902043;GO:1903361;GO:1903598;GO:1903861;GO:1904294;GO:2000535;GO:2000588;GO:2000811	GO:0004142;GO:0004198;GO:0004307;GO:0005096;GO:0005102;GO:0005113;GO:0005544;GO:0008142;GO:0008289;GO:0015485;GO:0016504;GO:0016505;GO:0017128;GO:0019870;GO:0019911;GO:0030292;GO:0031683;GO:0031730;GO:0036487;GO:0046872;GO:0046875;GO:0047359;GO:0050998;GO:0052742;GO:0060090;GO:0070320;GO:0071253	GO:0000407;GO:0002080;GO:0002095;GO:0005783;GO:0005789;GO:0005794;GO:0005834;GO:0005884;GO:0005886;GO:0005901;GO:0016020;GO:0016324;GO:0030425;GO:0030670;GO:0031901;GO:0035577;GO:0043005;GO:0043204;GO:0043220;GO:0044853;GO:0045121;GO:0055038;GO:0071782;GO:0097038;GO:0098830;GO:0110158;GO:0120003;GO:1990075	ERBB2 signaling pathway;Fc-gamma receptor signaling pathway involved in phagocytosis;NMDA selective glutamate receptor signaling pathway;T cell costimulation;angiotensin-activated signaling pathway;apical protein localization;apoptotic signaling pathway;barbed-end actin filament capping;basement membrane organization;calcium ion homeostasis;calcium ion transport;caveola assembly;caveolin-mediated endocytosis;cell differentiation;cellular response to calcium ion;cellular response to exogenous dsRNA;cellular response to hyperoxia;cellular response to misfolded protein;cellular response to peptide hormone stimulus;cellular response to platelet-derived growth factor stimulus;cellular response to transforming growth factor beta stimulus;central nervous system myelination;cholesterol homeostasis;cholesterol transport;defense response;endocytosis;endoplasmic reticulum membrane organization;endoplasmic reticulum organization;endothelial cell proliferation;ephrin receptor signaling pathway;establishment of localization in cell;glandular epithelial cell differentiation;insulin receptor internalization;interleukin-6-mediated signaling pathway;intracellular calcium ion homeostasis;intracellular nitric oxide homeostasis;lipid storage;lipoprotein transport;macroautophagy;maintenance of protein location in cell;mammary gland development;mammary gland involution;membrane depolarization;membrane raft polarization;muscle cell cellular homeostasis;myelination;negative regulation of BMP signaling pathway;negative regulation of MAPK cascade;negative regulation of anoikis;negative regulation of cytokine-mediated signaling pathway;negative regulation of dephosphorylation;negative regulation of endothelial cell proliferation;negative regulation of epithelial cell differentiation;negative regulation of hydrogen peroxide biosynthetic process;negative regulation of necroptotic process;negative regulation of nitric oxide biosynthetic process;negative regulation of pinocytosis;negative regulation of potassium ion transmembrane transport;negative regulation of protein ubiquitination;negative regulation of receptor signaling pathway via JAK-STAT;nitric oxide biosynthetic process;nitric oxide metabolic process;phosphatidylcholine biosynthetic process;phosphatidylethanolamine biosynthetic process;platelet activation;platelet-derived growth factor receptor signaling pathway;positive regulation by host of viral genome replication;positive regulation of ERAD pathway;positive regulation of calcium ion transport into cytosol;positive regulation of cell adhesion molecule production;positive regulation of cell migration;positive regulation of cholesterol efflux;positive regulation of dendrite extension;positive regulation of extrinsic apoptotic signaling pathway via death domain receptors;positive regulation of gap junction assembly;positive regulation of platelet-derived growth factor receptor-beta signaling pathway;positive regulation of toll-like receptor 3 signaling pathway;positive regulation of vasoconstriction;post-Golgi vesicle-mediated transport;post-transcriptional regulation of gene expression;protein insertion into plasma membrane;protein localization to basolateral plasma membrane;protein localization to paranode region of axon;protein localization to plasma membrane raft;protein transport;receptor-mediated endocytosis of virus by host cell;regulation of blood coagulation;regulation of cardiac muscle cell action potential involved in regulation of contraction;regulation of catalytic activity;regulation of cell communication by electrical coupling involved in cardiac conduction;regulation of cytosolic calcium ion concentration;regulation of entry of bacterium into host cell;regulation of fatty acid metabolic process;regulation of heart rate by cardiac conduction;regulation of intracellular transport;regulation of macroautophagy;regulation of membrane repolarization during action potential;regulation of phosphatidylinositol 3-kinase/protein kinase B signal transduction;regulation of ruffle assembly;regulation of smooth muscle contraction;regulation of the force of heart contraction by chemical signal;regulation of ventricular cardiac muscle cell action potential;response to hypoxia;response to ischemia;response to progesterone;self proteolysis;sphingomyelin biosynthetic process;triglyceride metabolic process;vasculogenesis;vasoconstriction;vesicle organization	1-alkenyl-2-acylglycerol choline phosphotransferase activity;CCR5 chemokine receptor binding;G-protein beta/gamma-subunit complex binding;GTPase activator activity;calcium-dependent cysteine-type endopeptidase activity;calcium-dependent phospholipid binding;cholesterol binding;connexin binding;diacylglycerol cholinephosphotransferase activity;ephrin receptor binding;ethanolaminephosphotransferase activity;inward rectifier potassium channel inhibitor activity;lipid binding;metal ion binding;molecular adaptor activity;nitric-oxide synthase binding;nitric-oxide synthase inhibitor activity;oxysterol binding;patched binding;peptidase activator activity;peptidase activator activity involved in apoptotic process;phosphatidylinositol kinase activity;phospholipid scramblase activity;potassium channel inhibitor activity;protein tyrosine kinase inhibitor activity;signaling receptor binding;structural constituent of myelin sheath	Golgi apparatus;Schmidt-Lanterman incisure;acrosomal membrane;actin filament;apical plasma membrane;azurophil granule membrane;calpain complex;caveola;caveolar macromolecular signaling complex;dendrite;early endosome membrane;endoplasmic reticulum;endoplasmic reticulum membrane;endoplasmic reticulum tubular network;heterotrimeric G-protein complex;hinge region between urothelial plaques of apical plasma membrane;membrane;membrane raft;neuron projection;periciliary membrane compartment;perikaryon;perinuclear endoplasmic reticulum;phagocytic vesicle membrane;phagophore assembly site;plasma membrane;plasma membrane raft;presynaptic endosome;recycling endosome membrane
Q8NFB2	Q96FN4	97	GO:0000407;GO:0001533;GO:0001664;GO:0001766;GO:0002175;GO:0003924;GO:0004198;GO:0005245;GO:0005246;GO:0005262;GO:0005509;GO:0005525;GO:0005544;GO:0005764;GO:0005765;GO:0005783;GO:0005789;GO:0005834;GO:0005884;GO:0005886;GO:0005901;GO:0005925;GO:0006816;GO:0006874;GO:0006897;GO:0007188;GO:0007193;GO:0007194;GO:0007213;GO:0008233;GO:0010524;GO:0010827;GO:0016020;GO:0016236;GO:0016241;GO:0016303;GO:0016505;GO:0017128;GO:0019911;GO:0020037;GO:0022010;GO:0030139;GO:0030154;GO:0030335;GO:0030425;GO:0031397;GO:0031683;GO:0031701;GO:0031730;GO:0031748;GO:0031901;GO:0032205;GO:0032715;GO:0032801;GO:0034220;GO:0034702;GO:0035577;GO:0038128;GO:0039532;GO:0042953;GO:0043005;GO:0043204;GO:0043220;GO:0044314;GO:0045176;GO:0046872;GO:0048266;GO:0050790;GO:0050804;GO:0051899;GO:0055038;GO:0055085;GO:0055117;GO:0055119;GO:0060056;GO:0070062;GO:0070585;GO:0070588;GO:0070836;GO:0071253;GO:0071277;GO:0071294;GO:0071375;GO:0072345;GO:0090141;GO:0097038;GO:0097264;GO:0098737;GO:0098830;GO:0098989;GO:0110158;GO:0120003;GO:0141111;GO:1900227;GO:1902043;GO:1903861;GO:2000588	1-phosphatidylinositol-3-kinase activity;CCR5 chemokine receptor binding;D1 dopamine receptor binding;ERBB2 signaling pathway;G protein-coupled acetylcholine receptor signaling pathway;G protein-coupled receptor binding;G-protein beta/gamma-subunit complex binding;GTP binding;GTPase activity;NAADP-sensitive calcium-release channel activity;NMDA selective glutamate receptor signaling pathway;Schmidt-Lanterman incisure;actin filament;adenylate cyclase-inhibiting G protein-coupled receptor signaling pathway;adenylate cyclase-modulating G protein-coupled receptor signaling pathway;angiotensin receptor binding;apical protein localization;azurophil granule membrane;behavioral response to pain;calcium channel activity;calcium channel regulator activity;calcium ion binding;calcium ion transmembrane transport;calcium ion transport;calcium-dependent cysteine-type endopeptidase activity;calcium-dependent phospholipid binding;calpain complex;caveola;caveola assembly;cell differentiation;cellular response to calcium ion;cellular response to peptide hormone stimulus;cellular response to zinc ion;central nervous system myelination;connexin binding;cornified envelope;dendrite;early endosome membrane;endocytic vesicle;endocytosis;endoplasmic reticulum;endoplasmic reticulum membrane;extracellular exosome;focal adhesion;heme binding;heterotrimeric G-protein complex;hinge region between urothelial plaques of apical plasma membrane;intracellular calcium ion homeostasis;lipoprotein transport;lysosomal membrane;lysosome;macroautophagy;mammary gland involution;membrane;membrane depolarization;membrane raft polarization;metal ion binding;modulation of chemical synaptic transmission;monoatomic ion channel complex;monoatomic ion transmembrane transport;negative regulation of adenylate cyclase activity;negative regulation of cytoplasmic pattern recognition receptor signaling pathway;negative regulation of interleukin-6 production;negative regulation of protein ubiquitination;negative regulation of telomere maintenance;neuron projection;peptidase activator activity involved in apoptotic process;peptidase activity;perikaryon;perinuclear endoplasmic reticulum;phagophore assembly site;phospholipid scramblase activity;plasma membrane;positive regulation of NLRP3 inflammasome complex assembly;positive regulation of cGAS/STING signaling pathway;positive regulation of calcium ion transport into cytosol;positive regulation of cell migration;positive regulation of dendrite extension;positive regulation of extrinsic apoptotic signaling pathway via death domain receptors;positive regulation of mitochondrial fission;positive regulation of platelet-derived growth factor receptor-beta signaling pathway;presynaptic endosome;protein K27-linked ubiquitination;protein insertion into plasma membrane;protein localization to mitochondrion;protein localization to paranode region of axon;receptor catabolic process;recycling endosome membrane;regulation of D-glucose transmembrane transport;regulation of cardiac muscle contraction;regulation of catalytic activity;regulation of macroautophagy;relaxation of cardiac muscle;self proteolysis;structural constituent of myelin sheath;transmembrane transport;voltage-gated calcium channel activity	GO:0001766;GO:0002175;GO:0006816;GO:0006874;GO:0006897;GO:0007188;GO:0007193;GO:0007194;GO:0007213;GO:0010524;GO:0010827;GO:0016236;GO:0016241;GO:0022010;GO:0030154;GO:0030335;GO:0031397;GO:0032205;GO:0032715;GO:0032801;GO:0034220;GO:0038128;GO:0039532;GO:0042953;GO:0044314;GO:0045176;GO:0048266;GO:0050790;GO:0050804;GO:0051899;GO:0055085;GO:0055117;GO:0055119;GO:0060056;GO:0070585;GO:0070588;GO:0070836;GO:0071277;GO:0071294;GO:0071375;GO:0090141;GO:0097264;GO:0098737;GO:0098989;GO:0141111;GO:1900227;GO:1902043;GO:1903861;GO:2000588	GO:0001664;GO:0003924;GO:0004198;GO:0005245;GO:0005246;GO:0005262;GO:0005509;GO:0005525;GO:0005544;GO:0008233;GO:0016303;GO:0016505;GO:0017128;GO:0019911;GO:0020037;GO:0031683;GO:0031701;GO:0031730;GO:0031748;GO:0046872;GO:0071253;GO:0072345	GO:0000407;GO:0001533;GO:0005764;GO:0005765;GO:0005783;GO:0005789;GO:0005834;GO:0005884;GO:0005886;GO:0005901;GO:0005925;GO:0016020;GO:0030139;GO:0030425;GO:0031901;GO:0034702;GO:0035577;GO:0043005;GO:0043204;GO:0043220;GO:0055038;GO:0070062;GO:0097038;GO:0098830;GO:0110158;GO:0120003	ERBB2 signaling pathway;G protein-coupled acetylcholine receptor signaling pathway;NMDA selective glutamate receptor signaling pathway;adenylate cyclase-inhibiting G protein-coupled receptor signaling pathway;adenylate cyclase-modulating G protein-coupled receptor signaling pathway;apical protein localization;behavioral response to pain;calcium ion transmembrane transport;calcium ion transport;caveola assembly;cell differentiation;cellular response to calcium ion;cellular response to peptide hormone stimulus;cellular response to zinc ion;central nervous system myelination;endocytosis;intracellular calcium ion homeostasis;lipoprotein transport;macroautophagy;mammary gland involution;membrane depolarization;membrane raft polarization;modulation of chemical synaptic transmission;monoatomic ion transmembrane transport;negative regulation of adenylate cyclase activity;negative regulation of cytoplasmic pattern recognition receptor signaling pathway;negative regulation of interleukin-6 production;negative regulation of protein ubiquitination;negative regulation of telomere maintenance;positive regulation of NLRP3 inflammasome complex assembly;positive regulation of cGAS/STING signaling pathway;positive regulation of calcium ion transport into cytosol;positive regulation of cell migration;positive regulation of dendrite extension;positive regulation of extrinsic apoptotic signaling pathway via death domain receptors;positive regulation of mitochondrial fission;positive regulation of platelet-derived growth factor receptor-beta signaling pathway;protein K27-linked ubiquitination;protein insertion into plasma membrane;protein localization to mitochondrion;protein localization to paranode region of axon;receptor catabolic process;regulation of D-glucose transmembrane transport;regulation of cardiac muscle contraction;regulation of catalytic activity;regulation of macroautophagy;relaxation of cardiac muscle;self proteolysis;transmembrane transport	1-phosphatidylinositol-3-kinase activity;CCR5 chemokine receptor binding;D1 dopamine receptor binding;G protein-coupled receptor binding;G-protein beta/gamma-subunit complex binding;GTP binding;GTPase activity;NAADP-sensitive calcium-release channel activity;angiotensin receptor binding;calcium channel activity;calcium channel regulator activity;calcium ion binding;calcium-dependent cysteine-type endopeptidase activity;calcium-dependent phospholipid binding;connexin binding;heme binding;metal ion binding;peptidase activator activity involved in apoptotic process;peptidase activity;phospholipid scramblase activity;structural constituent of myelin sheath;voltage-gated calcium channel activity	Schmidt-Lanterman incisure;actin filament;azurophil granule membrane;calpain complex;caveola;cornified envelope;dendrite;early endosome membrane;endocytic vesicle;endoplasmic reticulum;endoplasmic reticulum membrane;extracellular exosome;focal adhesion;heterotrimeric G-protein complex;hinge region between urothelial plaques of apical plasma membrane;lysosomal membrane;lysosome;membrane;monoatomic ion channel complex;neuron projection;perikaryon;perinuclear endoplasmic reticulum;phagophore assembly site;plasma membrane;presynaptic endosome;recycling endosome membrane
Q8NFB2	Q9H246	115	GO:0000422;GO:0000423;GO:0000783;GO:0001503;GO:0002865;GO:0003229;GO:0004706;GO:0005521;GO:0005673;GO:0005741;GO:0005744;GO:0005764;GO:0005789;GO:0006089;GO:0006111;GO:0006367;GO:0007004;GO:0007007;GO:0008200;GO:0008327;GO:0008631;GO:0009617;GO:0010508;GO:0010521;GO:0010635;GO:0010637;GO:0010659;GO:0010666;GO:0010917;GO:0016042;GO:0016209;GO:0016233;GO:0016239;GO:0016251;GO:0017151;GO:0019212;GO:0019870;GO:0030150;GO:0031667;GO:0032202;GO:0032210;GO:0032977;GO:0034361;GO:0034362;GO:0035694;GO:0035701;GO:0036480;GO:0036502;GO:0036513;GO:0042162;GO:0042775;GO:0043047;GO:0043065;GO:0043067;GO:0043068;GO:0043069;GO:0043243;GO:0043653;GO:0045040;GO:0045719;GO:0045837;GO:0046325;GO:0046427;GO:0046902;GO:0048102;GO:0048678;GO:0048709;GO:0050873;GO:0051020;GO:0051402;GO:0051403;GO:0051561;GO:0051775;GO:0051781;GO:0055093;GO:0060383;GO:0061484;GO:0061709;GO:0061820;GO:0061821;GO:0070059;GO:0070187;GO:0070200;GO:0070301;GO:0071260;GO:0071279;GO:0071478;GO:0072577;GO:0072593;GO:0080164;GO:0090141;GO:0090152;GO:0090200;GO:0090649;GO:0097300;GO:0097345;GO:0098505;GO:0140506;GO:0140507;GO:0140580;GO:1902109;GO:1902170;GO:1902231;GO:1902911;GO:1903214;GO:1903599;GO:1905773;GO:1905840;GO:1990144;GO:1990604;GO:1990955;GO:2000110;GO:2000736;GO:2000738;GO:2001032	8-hydroxy-2'-deoxyguanosine DNA binding;DEAD/H-box RNA helicase binding;Derlin-1 retrotranslocation complex;Derlin-1-VIMP complex;G-rich single-stranded DNA binding;G-rich strand telomeric DNA binding;GTPase binding;IRE1-TRAF2-ASK1 complex;JUN kinase kinase kinase activity;RNA polymerase II general transcription initiation factor activity;TIM23 mitochondrial import inner membrane translocase complex;antioxidant activity;autophagic cell death;autophagy of mitochondrion;brown fat cell differentiation;cardiac muscle cell apoptotic process;cellular response to cobalt ion;cellular response to hydrogen peroxide;cellular response to mechanical stimulus;cellular response to radiation;cellular response to reactive nitrogen species;endoplasmic reticulum membrane;endoplasmic reticulum-autophagosome adaptor activity;endothelial cell apoptotic process;establishment of protein localization to mitochondrial membrane involved in mitochondrial fission;establishment of protein localization to telomere;granzyme-mediated programmed cell death signaling pathway;hematopoietic stem cell homeostasis;hematopoietic stem cell migration;inner mitochondrial membrane organization;intrinsic apoptotic signaling pathway in response to endoplasmic reticulum stress;intrinsic apoptotic signaling pathway in response to hypoxia;intrinsic apoptotic signaling pathway in response to oxidative stress;ion channel inhibitor activity;lactate metabolic process;lamin binding;lipid catabolic process;low-density lipoprotein particle;lysosome;membrane insertase activity;methyl-CpG binding;mitochondrial ATP synthesis coupled electron transport;mitochondrial fragmentation involved in apoptotic process;mitochondrial outer membrane;mitochondrial outer membrane permeabilization;mitochondrial protein catabolic process;mitochondrion autophagosome adaptor activity;mitophagy;negative regulation of D-glucose import;negative regulation of acute inflammatory response to antigenic stimulus;negative regulation of glycogen biosynthetic process;negative regulation of macrophage apoptotic process;negative regulation of membrane potential;negative regulation of mitochondrial fusion;negative regulation of mitochondrial membrane permeability involved in apoptotic process;negative regulation of mitochondrial membrane potential;negative regulation of programmed cell death;neuron apoptotic process;neuron intrinsic apoptotic signaling pathway in response to oxidative stress;nuclear telomere cap complex;oligodendrocyte differentiation;ossification;phosphatase inhibitor activity;positive regulation of DNA strand elongation;positive regulation of apoptotic process;positive regulation of autophagy;positive regulation of autophagy of mitochondrion;positive regulation of cardiac muscle cell apoptotic process;positive regulation of cell division;positive regulation of intrinsic apoptotic signaling pathway in response to DNA damage;positive regulation of macroautophagy;positive regulation of mitochondrial calcium ion concentration;positive regulation of mitochondrial fission;positive regulation of programmed cell death;positive regulation of protein-containing complex disassembly;positive regulation of receptor signaling pathway via JAK-STAT;positive regulation of release of cytochrome c from mitochondria;positive regulation of stem cell differentiation;positive regulation of telomeric D-loop disassembly;potassium channel inhibitor activity;programmed necrotic cell death;protein import into mitochondrial matrix;protein insertion into mitochondrial outer membrane;protein kinase complex;reactive oxygen species metabolic process;regulation of double-strand break repair via nonhomologous end joining;regulation of gluconeogenesis;regulation of mitochondrial fusion;regulation of mitochondrial membrane permeability;regulation of nitric oxide metabolic process;regulation of programmed cell death;regulation of protein targeting to mitochondrion;regulation of stem cell differentiation;regulation of telomere maintenance via telomerase;response to axon injury;response to bacterium;response to hyperoxia;response to nutrient levels;response to oxygen-glucose deprivation;response to redox state;reticulophagy;shelterin complex;single-stranded telomeric DNA binding;stress-activated MAPK cascade;telomerase inhibitor activity;telomere assembly;telomere capping;telomere maintenance via telomerase;telomeric D-loop binding;telomeric D-loop disassembly;telomeric DNA binding;transcription factor TFIIE complex;transcription initiation at RNA polymerase II promoter;ventricular cardiac muscle tissue development;very-low-density lipoprotein particle	GO:0000422;GO:0000423;GO:0001503;GO:0002865;GO:0003229;GO:0006089;GO:0006111;GO:0006367;GO:0007004;GO:0007007;GO:0008631;GO:0009617;GO:0010508;GO:0010635;GO:0010637;GO:0010659;GO:0010666;GO:0010917;GO:0016042;GO:0016233;GO:0016239;GO:0030150;GO:0031667;GO:0032202;GO:0032210;GO:0035694;GO:0035701;GO:0036480;GO:0042775;GO:0043065;GO:0043067;GO:0043068;GO:0043069;GO:0043243;GO:0043653;GO:0045040;GO:0045719;GO:0045837;GO:0046325;GO:0046427;GO:0046902;GO:0048102;GO:0048678;GO:0048709;GO:0050873;GO:0051402;GO:0051403;GO:0051561;GO:0051775;GO:0051781;GO:0055093;GO:0060383;GO:0061484;GO:0061709;GO:0061820;GO:0070059;GO:0070200;GO:0070301;GO:0071260;GO:0071279;GO:0071478;GO:0072577;GO:0072593;GO:0080164;GO:0090141;GO:0090152;GO:0090200;GO:0090649;GO:0097300;GO:0097345;GO:0140507;GO:1902109;GO:1902170;GO:1902231;GO:1903214;GO:1903599;GO:1905840;GO:1990144;GO:2000110;GO:2000736;GO:2000738;GO:2001032	GO:0004706;GO:0005521;GO:0008200;GO:0008327;GO:0010521;GO:0016209;GO:0016251;GO:0017151;GO:0019212;GO:0019870;GO:0032977;GO:0042162;GO:0043047;GO:0051020;GO:0061821;GO:0098505;GO:0140506;GO:0140580;GO:1905773;GO:1990955	GO:0000783;GO:0005673;GO:0005741;GO:0005744;GO:0005764;GO:0005789;GO:0034361;GO:0034362;GO:0036502;GO:0036513;GO:0070187;GO:1902911;GO:1990604	autophagic cell death;autophagy of mitochondrion;brown fat cell differentiation;cardiac muscle cell apoptotic process;cellular response to cobalt ion;cellular response to hydrogen peroxide;cellular response to mechanical stimulus;cellular response to radiation;cellular response to reactive nitrogen species;endothelial cell apoptotic process;establishment of protein localization to mitochondrial membrane involved in mitochondrial fission;establishment of protein localization to telomere;granzyme-mediated programmed cell death signaling pathway;hematopoietic stem cell homeostasis;hematopoietic stem cell migration;inner mitochondrial membrane organization;intrinsic apoptotic signaling pathway in response to endoplasmic reticulum stress;intrinsic apoptotic signaling pathway in response to hypoxia;intrinsic apoptotic signaling pathway in response to oxidative stress;lactate metabolic process;lipid catabolic process;mitochondrial ATP synthesis coupled electron transport;mitochondrial fragmentation involved in apoptotic process;mitochondrial outer membrane permeabilization;mitochondrial protein catabolic process;mitophagy;negative regulation of D-glucose import;negative regulation of acute inflammatory response to antigenic stimulus;negative regulation of glycogen biosynthetic process;negative regulation of macrophage apoptotic process;negative regulation of membrane potential;negative regulation of mitochondrial fusion;negative regulation of mitochondrial membrane permeability involved in apoptotic process;negative regulation of mitochondrial membrane potential;negative regulation of programmed cell death;neuron apoptotic process;neuron intrinsic apoptotic signaling pathway in response to oxidative stress;oligodendrocyte differentiation;ossification;positive regulation of DNA strand elongation;positive regulation of apoptotic process;positive regulation of autophagy;positive regulation of autophagy of mitochondrion;positive regulation of cardiac muscle cell apoptotic process;positive regulation of cell division;positive regulation of intrinsic apoptotic signaling pathway in response to DNA damage;positive regulation of macroautophagy;positive regulation of mitochondrial calcium ion concentration;positive regulation of mitochondrial fission;positive regulation of programmed cell death;positive regulation of protein-containing complex disassembly;positive regulation of receptor signaling pathway via JAK-STAT;positive regulation of release of cytochrome c from mitochondria;positive regulation of stem cell differentiation;positive regulation of telomeric D-loop disassembly;programmed necrotic cell death;protein import into mitochondrial matrix;protein insertion into mitochondrial outer membrane;reactive oxygen species metabolic process;regulation of double-strand break repair via nonhomologous end joining;regulation of gluconeogenesis;regulation of mitochondrial fusion;regulation of mitochondrial membrane permeability;regulation of nitric oxide metabolic process;regulation of programmed cell death;regulation of protein targeting to mitochondrion;regulation of stem cell differentiation;regulation of telomere maintenance via telomerase;response to axon injury;response to bacterium;response to hyperoxia;response to nutrient levels;response to oxygen-glucose deprivation;response to redox state;reticulophagy;stress-activated MAPK cascade;telomere assembly;telomere capping;telomere maintenance via telomerase;telomeric D-loop disassembly;transcription initiation at RNA polymerase II promoter;ventricular cardiac muscle tissue development	8-hydroxy-2'-deoxyguanosine DNA binding;DEAD/H-box RNA helicase binding;G-rich single-stranded DNA binding;G-rich strand telomeric DNA binding;GTPase binding;JUN kinase kinase kinase activity;RNA polymerase II general transcription initiation factor activity;antioxidant activity;endoplasmic reticulum-autophagosome adaptor activity;ion channel inhibitor activity;lamin binding;membrane insertase activity;methyl-CpG binding;mitochondrion autophagosome adaptor activity;phosphatase inhibitor activity;potassium channel inhibitor activity;single-stranded telomeric DNA binding;telomerase inhibitor activity;telomeric D-loop binding;telomeric DNA binding	Derlin-1 retrotranslocation complex;Derlin-1-VIMP complex;IRE1-TRAF2-ASK1 complex;TIM23 mitochondrial import inner membrane translocase complex;endoplasmic reticulum membrane;low-density lipoprotein particle;lysosome;mitochondrial outer membrane;nuclear telomere cap complex;protein kinase complex;shelterin complex;transcription factor TFIIE complex;very-low-density lipoprotein particle
Q8NFB2	Q7L9B9	192	GO:0000139;GO:0000149;GO:0001649;GO:0001657;GO:0001710;GO:0001836;GO:0002051;GO:0003161;GO:0003824;GO:0004706;GO:0004709;GO:0005044;GO:0005741;GO:0005743;GO:0005783;GO:0005784;GO:0005789;GO:0005798;GO:0005802;GO:0005902;GO:0005975;GO:0006007;GO:0006089;GO:0006879;GO:0006968;GO:0007005;GO:0007029;GO:0007030;GO:0007040;GO:0007179;GO:0007254;GO:0007263;GO:0007266;GO:0007276;GO:0007528;GO:0008340;GO:0008582;GO:0008656;GO:0009267;GO:0009653;GO:0009880;GO:0010181;GO:0010508;GO:0010635;GO:0010761;GO:0010875;GO:0010917;GO:0010918;GO:0010955;GO:0014041;GO:0015631;GO:0016242;GO:0016301;GO:0016567;GO:0017075;GO:0017151;GO:0019722;GO:0021756;GO:0021772;GO:0021785;GO:0021952;GO:0022028;GO:0030154;GO:0030159;GO:0030276;GO:0030426;GO:0030509;GO:0030902;GO:0031053;GO:0031089;GO:0031267;GO:0031344;GO:0031398;GO:0031410;GO:0031591;GO:0031624;GO:0031966;GO:0032473;GO:0032839;GO:0032977;GO:0034211;GO:0034260;GO:0035542;GO:0035564;GO:0035640;GO:0035641;GO:0035701;GO:0035751;GO:0035774;GO:0036479;GO:0039706;GO:0040012;GO:0042391;GO:0042775;GO:0043068;GO:0043195;GO:0044342;GO:0044753;GO:0044754;GO:0045040;GO:0045579;GO:0045669;GO:0045746;GO:0045820;GO:0045862;GO:0046031;GO:0046034;GO:0046039;GO:0046872;GO:0046902;GO:0046931;GO:0048312;GO:0048812;GO:0048863;GO:0050661;GO:0050905;GO:0051018;GO:0051148;GO:0051646;GO:0051900;GO:0051966;GO:0055088;GO:0060079;GO:0060159;GO:0060161;GO:0060348;GO:0060395;GO:0060628;GO:0060828;GO:0061001;GO:0061036;GO:0061484;GO:0061630;GO:0070410;GO:0070411;GO:0070585;GO:0070836;GO:0070878;GO:0070936;GO:0070971;GO:0070973;GO:0071141;GO:0071142;GO:0071144;GO:0071287;GO:0071316;GO:0071396;GO:0071478;GO:0071773;GO:0071782;GO:0072562;GO:0090140;GO:0090152;GO:0090200;GO:0090263;GO:0090394;GO:0097138;GO:0097192;GO:0097487;GO:0099400;GO:0102521;GO:0140058;GO:0140608;GO:0141161;GO:0141198;GO:1900006;GO:1900242;GO:1900244;GO:1901030;GO:1902220;GO:1902231;GO:1902236;GO:1902499;GO:1902667;GO:1902692;GO:1902803;GO:1902823;GO:1902902;GO:1903215;GO:1903217;GO:1903351;GO:1903980;GO:1904713;GO:1904887;GO:1905279;GO:1905289;GO:1990909;GO:2000078;GO:2000172;GO:2000300;GO:2000377;GO:2000738	ADP metabolic process;ATP metabolic process;BAD-BCL-2 complex;BMP signaling pathway;DEAD/H-box RNA helicase binding;FMN binding;GTP metabolic process;GTP-dependent protein kinase activity;Golgi membrane;Golgi organization;Golgi-associated vesicle;I-SMAD binding;JNK cascade;JUN kinase kinase kinase activity;MAP kinase kinase kinase activity;NADP binding;Rho protein signal transduction;SMAD protein complex;SMAD protein signal transduction;SNARE binding;Sec61 translocon complex;Wnt signalosome;Wnt signalosome assembly;amphisome;anatomical structure morphogenesis;autolysosome;beta-catenin destruction complex binding;blood microparticle;bone development;branchiomotor neuron axon guidance;calcium-mediated signaling;carbohydrate metabolic process;cardiac conduction system development;catalytic activity;caveola assembly;caveola neck;cell differentiation;cellular defense response;cellular response to BMP stimulus;cellular response to dopamine;cellular response to lipid;cellular response to manganese ion;cellular response to nicotine;cellular response to radiation;cellular response to starvation;central nervous system projection neuron axonogenesis;clathrin binding;co-SMAD binding;co-receptor binding;cysteine-type endopeptidase activator activity;cysteine-type endopeptidase activator activity involved in apoptotic process;cytoplasmic side of mitochondrial outer membrane;cytoplasmic vesicle;dendrite cytoplasm;determination of adult lifespan;embryonic pattern specification;endoplasmic reticulum;endoplasmic reticulum exit site;endoplasmic reticulum membrane;endoplasmic reticulum organization;endoplasmic reticulum tubular network;establishment of protein localization to mitochondrial membrane involved in mitochondrial fission;excitatory postsynaptic potential;exploration behavior;extrinsic apoptotic signaling pathway in absence of ligand;fibroblast migration;gamete generation;glucose catabolic process;growth cone;hematopoietic stem cell homeostasis;hematopoietic stem cell migration;heteromeric SMAD protein complex;hindbrain development;homomeric SMAD protein complex;intracellular distribution of mitochondria;intracellular iron ion homeostasis;kinase activity;lactate metabolic process;lipid homeostasis;locomotory exploration behavior;lysosome organization;membrane insertase activity;mesodermal cell fate commitment;metal ion binding;microvillus;mitochondrial ATP synthesis coupled electron transport;mitochondrial inner membrane;mitochondrial membrane;mitochondrial outer membrane;mitochondrion localization;mitochondrion organization;multivesicular body, internal vesicle;negative regulation of GTPase activity;negative regulation of Notch signaling pathway;negative regulation of autophagosome assembly;negative regulation of endoplasmic reticulum stress-induced intrinsic apoptotic signaling pathway;negative regulation of excitatory postsynaptic potential;negative regulation of glycolytic process;negative regulation of late endosome to lysosome transport;negative regulation of macroautophagy;negative regulation of mitochondrial membrane potential;negative regulation of muscle cell differentiation;negative regulation of protein processing;negative regulation of protein processing involved in protein targeting to mitochondrion;negative regulation of protein targeting to mitochondrion;neuromuscular junction development;neuromuscular process;neuron projection arborization;neuron projection morphogenesis;nitric oxide mediated signal transduction;olfactory bulb development;osteoblast differentiation;osteoblast fate commitment;peroxidase inhibitor activity;platelet dense granule lumen;pore complex assembly;positive regulation of B cell differentiation;positive regulation of autophagy;positive regulation of canonical Wnt signaling pathway;positive regulation of cartilage development;positive regulation of cholesterol efflux;positive regulation of dendrite development;positive regulation of dopamine receptor signaling pathway;positive regulation of insulin secretion involved in cellular response to glucose stimulus;positive regulation of intrinsic apoptotic signaling pathway in response to DNA damage;positive regulation of intrinsic apoptotic signaling pathway in response to osmotic stress;positive regulation of microglial cell activation;positive regulation of mitochondrial membrane potential;positive regulation of mitochondrial outer membrane permeabilization involved in apoptotic signaling pathway;positive regulation of osteoblast differentiation;positive regulation of programmed cell death;positive regulation of protein autoubiquitination;positive regulation of protein ubiquitination;positive regulation of proteolysis;positive regulation of release of cytochrome c from mitochondria;positive regulation of stem cell differentiation;positive regulation of synaptic vesicle endocytosis;positive regulation of type B pancreatic cell development;primary miRNA binding;primary miRNA processing;protein K48-linked ubiquitination;protein branched polyubiquitination;protein insertion into mitochondrial outer membrane;protein kinase A binding;protein localization to endoplasmic reticulum exit site;protein localization to mitochondrion;protein ubiquitination;regulation of CAMKK-AMPK signaling cascade;regulation of ER to Golgi vesicle-mediated transport;regulation of SNARE complex assembly;regulation of axon guidance;regulation of branching morphogenesis of a nerve;regulation of cAMP/PKA signal transduction;regulation of canonical Wnt signaling pathway;regulation of cell projection organization;regulation of dendritic spine morphogenesis;regulation of dopamine receptor signaling pathway;regulation of kidney size;regulation of locomotion;regulation of lysosomal lumen pH;regulation of membrane potential;regulation of mitochondrial depolarization;regulation of mitochondrial fission;regulation of mitochondrial fusion;regulation of mitochondrial membrane permeability;regulation of neuroblast proliferation;regulation of neuron maturation;regulation of reactive oxygen species metabolic process;regulation of retrograde transport, endosome to Golgi;regulation of synaptic assembly at neuromuscular junction;regulation of synaptic transmission, glutamatergic;regulation of synaptic vesicle endocytosis;regulation of synaptic vesicle exocytosis;regulation of synaptic vesicle transport;release of cytochrome c from mitochondria;scavenger receptor activity;signaling receptor complex adaptor activity;small GTPase binding;stem cell differentiation;striatum development;syntaxin-1 binding;tRNA-4-demethylwyosine synthase activity;tangential migration from the subventricular zone to the olfactory bulb;terminal bouton;trans-Golgi network;transforming growth factor beta receptor signaling pathway;tubulin binding;type B pancreatic cell proliferation;ubiquitin conjugating enzyme binding;ubiquitin protein ligase activity;ureteric bud development;wybutosine biosynthetic process	GO:0001649;GO:0001657;GO:0001710;GO:0001836;GO:0002051;GO:0003161;GO:0005975;GO:0006007;GO:0006089;GO:0006879;GO:0006968;GO:0007005;GO:0007029;GO:0007030;GO:0007040;GO:0007179;GO:0007254;GO:0007263;GO:0007266;GO:0007276;GO:0007528;GO:0008340;GO:0008582;GO:0009267;GO:0009653;GO:0009880;GO:0010508;GO:0010635;GO:0010761;GO:0010875;GO:0010917;GO:0010918;GO:0010955;GO:0014041;GO:0016242;GO:0016567;GO:0019722;GO:0021756;GO:0021772;GO:0021785;GO:0021952;GO:0022028;GO:0030154;GO:0030509;GO:0030902;GO:0031053;GO:0031344;GO:0031398;GO:0031591;GO:0034260;GO:0035542;GO:0035564;GO:0035640;GO:0035641;GO:0035701;GO:0035751;GO:0035774;GO:0040012;GO:0042391;GO:0042775;GO:0043068;GO:0044342;GO:0045040;GO:0045579;GO:0045669;GO:0045746;GO:0045820;GO:0045862;GO:0046031;GO:0046034;GO:0046039;GO:0046902;GO:0046931;GO:0048312;GO:0048812;GO:0048863;GO:0050905;GO:0051148;GO:0051646;GO:0051900;GO:0051966;GO:0055088;GO:0060079;GO:0060159;GO:0060161;GO:0060348;GO:0060395;GO:0060628;GO:0060828;GO:0061001;GO:0061036;GO:0061484;GO:0070585;GO:0070836;GO:0070936;GO:0070973;GO:0071287;GO:0071316;GO:0071396;GO:0071478;GO:0071773;GO:0090140;GO:0090152;GO:0090200;GO:0090263;GO:0090394;GO:0097192;GO:0140058;GO:0141161;GO:0141198;GO:1900006;GO:1900242;GO:1900244;GO:1901030;GO:1902220;GO:1902231;GO:1902236;GO:1902499;GO:1902667;GO:1902692;GO:1902803;GO:1902823;GO:1902902;GO:1903215;GO:1903217;GO:1903351;GO:1903980;GO:1904887;GO:1905279;GO:1905289;GO:2000078;GO:2000172;GO:2000300;GO:2000377;GO:2000738	GO:0000149;GO:0003824;GO:0004706;GO:0004709;GO:0005044;GO:0008656;GO:0010181;GO:0015631;GO:0016301;GO:0017075;GO:0017151;GO:0030159;GO:0030276;GO:0031267;GO:0031624;GO:0032977;GO:0034211;GO:0036479;GO:0039706;GO:0046872;GO:0050661;GO:0051018;GO:0061630;GO:0070410;GO:0070411;GO:0070878;GO:0102521;GO:0140608;GO:1904713	GO:0000139;GO:0005741;GO:0005743;GO:0005783;GO:0005784;GO:0005789;GO:0005798;GO:0005802;GO:0005902;GO:0030426;GO:0031089;GO:0031410;GO:0031966;GO:0032473;GO:0032839;GO:0043195;GO:0044753;GO:0044754;GO:0070971;GO:0071141;GO:0071142;GO:0071144;GO:0071782;GO:0072562;GO:0097138;GO:0097487;GO:0099400;GO:1990909	ADP metabolic process;ATP metabolic process;BMP signaling pathway;GTP metabolic process;Golgi organization;JNK cascade;Rho protein signal transduction;SMAD protein signal transduction;Wnt signalosome assembly;anatomical structure morphogenesis;bone development;branchiomotor neuron axon guidance;calcium-mediated signaling;carbohydrate metabolic process;cardiac conduction system development;caveola assembly;cell differentiation;cellular defense response;cellular response to BMP stimulus;cellular response to dopamine;cellular response to lipid;cellular response to manganese ion;cellular response to nicotine;cellular response to radiation;cellular response to starvation;central nervous system projection neuron axonogenesis;determination of adult lifespan;embryonic pattern specification;endoplasmic reticulum organization;establishment of protein localization to mitochondrial membrane involved in mitochondrial fission;excitatory postsynaptic potential;exploration behavior;extrinsic apoptotic signaling pathway in absence of ligand;fibroblast migration;gamete generation;glucose catabolic process;hematopoietic stem cell homeostasis;hematopoietic stem cell migration;hindbrain development;intracellular distribution of mitochondria;intracellular iron ion homeostasis;lactate metabolic process;lipid homeostasis;locomotory exploration behavior;lysosome organization;mesodermal cell fate commitment;mitochondrial ATP synthesis coupled electron transport;mitochondrion localization;mitochondrion organization;negative regulation of GTPase activity;negative regulation of Notch signaling pathway;negative regulation of autophagosome assembly;negative regulation of endoplasmic reticulum stress-induced intrinsic apoptotic signaling pathway;negative regulation of excitatory postsynaptic potential;negative regulation of glycolytic process;negative regulation of late endosome to lysosome transport;negative regulation of macroautophagy;negative regulation of mitochondrial membrane potential;negative regulation of muscle cell differentiation;negative regulation of protein processing;negative regulation of protein processing involved in protein targeting to mitochondrion;negative regulation of protein targeting to mitochondrion;neuromuscular junction development;neuromuscular process;neuron projection arborization;neuron projection morphogenesis;nitric oxide mediated signal transduction;olfactory bulb development;osteoblast differentiation;osteoblast fate commitment;pore complex assembly;positive regulation of B cell differentiation;positive regulation of autophagy;positive regulation of canonical Wnt signaling pathway;positive regulation of cartilage development;positive regulation of cholesterol efflux;positive regulation of dendrite development;positive regulation of dopamine receptor signaling pathway;positive regulation of insulin secretion involved in cellular response to glucose stimulus;positive regulation of intrinsic apoptotic signaling pathway in response to DNA damage;positive regulation of intrinsic apoptotic signaling pathway in response to osmotic stress;positive regulation of microglial cell activation;positive regulation of mitochondrial membrane potential;positive regulation of mitochondrial outer membrane permeabilization involved in apoptotic signaling pathway;positive regulation of osteoblast differentiation;positive regulation of programmed cell death;positive regulation of protein autoubiquitination;positive regulation of protein ubiquitination;positive regulation of proteolysis;positive regulation of release of cytochrome c from mitochondria;positive regulation of stem cell differentiation;positive regulation of synaptic vesicle endocytosis;positive regulation of type B pancreatic cell development;primary miRNA processing;protein K48-linked ubiquitination;protein branched polyubiquitination;protein insertion into mitochondrial outer membrane;protein localization to endoplasmic reticulum exit site;protein localization to mitochondrion;protein ubiquitination;regulation of CAMKK-AMPK signaling cascade;regulation of ER to Golgi vesicle-mediated transport;regulation of SNARE complex assembly;regulation of axon guidance;regulation of branching morphogenesis of a nerve;regulation of cAMP/PKA signal transduction;regulation of canonical Wnt signaling pathway;regulation of cell projection organization;regulation of dendritic spine morphogenesis;regulation of dopamine receptor signaling pathway;regulation of kidney size;regulation of locomotion;regulation of lysosomal lumen pH;regulation of membrane potential;regulation of mitochondrial depolarization;regulation of mitochondrial fission;regulation of mitochondrial fusion;regulation of mitochondrial membrane permeability;regulation of neuroblast proliferation;regulation of neuron maturation;regulation of reactive oxygen species metabolic process;regulation of retrograde transport, endosome to Golgi;regulation of synaptic assembly at neuromuscular junction;regulation of synaptic transmission, glutamatergic;regulation of synaptic vesicle endocytosis;regulation of synaptic vesicle exocytosis;regulation of synaptic vesicle transport;release of cytochrome c from mitochondria;stem cell differentiation;striatum development;tangential migration from the subventricular zone to the olfactory bulb;transforming growth factor beta receptor signaling pathway;type B pancreatic cell proliferation;ureteric bud development;wybutosine biosynthetic process	DEAD/H-box RNA helicase binding;FMN binding;GTP-dependent protein kinase activity;I-SMAD binding;JUN kinase kinase kinase activity;MAP kinase kinase kinase activity;NADP binding;SNARE binding;beta-catenin destruction complex binding;catalytic activity;clathrin binding;co-SMAD binding;co-receptor binding;cysteine-type endopeptidase activator activity;cysteine-type endopeptidase activator activity involved in apoptotic process;kinase activity;membrane insertase activity;metal ion binding;peroxidase inhibitor activity;primary miRNA binding;protein kinase A binding;scavenger receptor activity;signaling receptor complex adaptor activity;small GTPase binding;syntaxin-1 binding;tRNA-4-demethylwyosine synthase activity;tubulin binding;ubiquitin conjugating enzyme binding;ubiquitin protein ligase activity	BAD-BCL-2 complex;Golgi membrane;Golgi-associated vesicle;SMAD protein complex;Sec61 translocon complex;Wnt signalosome;amphisome;autolysosome;blood microparticle;caveola neck;cytoplasmic side of mitochondrial outer membrane;cytoplasmic vesicle;dendrite cytoplasm;endoplasmic reticulum;endoplasmic reticulum exit site;endoplasmic reticulum membrane;endoplasmic reticulum tubular network;growth cone;heteromeric SMAD protein complex;homomeric SMAD protein complex;microvillus;mitochondrial inner membrane;mitochondrial membrane;mitochondrial outer membrane;multivesicular body, internal vesicle;platelet dense granule lumen;terminal bouton;trans-Golgi network
Q8NFB2	Q99618	123	GO:0000076;GO:0000077;GO:0000086;GO:0000289;GO:0000578;GO:0000775;GO:0001750;GO:0001917;GO:0002208;GO:0002735;GO:0005680;GO:0005694;GO:0005814;GO:0005912;GO:0005929;GO:0005930;GO:0006281;GO:0006302;GO:0006307;GO:0006633;GO:0007004;GO:0007017;GO:0007018;GO:0007059;GO:0007064;GO:0007094;GO:0007292;GO:0007346;GO:0007405;GO:0007406;GO:0008290;GO:0008432;GO:0010659;GO:0010667;GO:0010719;GO:0010944;GO:0015630;GO:0016035;GO:0016562;GO:0016567;GO:0016939;GO:0019826;GO:0019894;GO:0030014;GO:0030903;GO:0030947;GO:0031023;GO:0031406;GO:0031536;GO:0032391;GO:0032481;GO:0032839;GO:0032873;GO:0033138;GO:0033504;GO:0034453;GO:0035861;GO:0035869;GO:0036064;GO:0036139;GO:0036140;GO:0042177;GO:0042276;GO:0042772;GO:0043247;GO:0043539;GO:0044782;GO:0045830;GO:0045954;GO:0046578;GO:0046587;GO:0046599;GO:0046601;GO:0050700;GO:0051298;GO:0051301;GO:0051445;GO:0060236;GO:0060337;GO:0060340;GO:0060760;GO:0061484;GO:0061629;GO:0061649;GO:0061824;GO:0062101;GO:0070242;GO:0070244;GO:0070585;GO:0070936;GO:0071479;GO:0071481;GO:0071532;GO:0071539;GO:0071651;GO:0071660;GO:0071947;GO:0072383;GO:0080008;GO:0097014;GO:0097542;GO:0097680;GO:0098971;GO:0120099;GO:0120170;GO:0140005;GO:0140566;GO:0141198;GO:0180017;GO:1900063;GO:1900227;GO:1902255;GO:1904667;GO:1905832;GO:1990075;GO:1990166;GO:1990391;GO:2000042;GO:2000048;GO:2000377;GO:2000781;GO:2001034;GO:2001214	CARD domain binding;CCR4-NOT complex;Cul4-RING E3 ubiquitin ligase complex;DNA alkylation repair;DNA damage checkpoint signaling;DNA damage response, signal transduction resulting in transcription;DNA repair;DNA repair complex;DNA replication checkpoint signaling;F-actin capping protein complex;G2/M transition of mitotic cell cycle;JUN kinase binding;K11-linked deubiquitinase activity;RNA polymerase II-specific DNA-binding transcription factor binding;[protein]-asparagine 3-dioxygenase activity;adherens junction;anaphase-promoting complex;ankyrin repeat binding;anterograde dendritic transport of neurotransmitter receptor complex;axoneme;carboxylic acid binding;cardiac muscle cell apoptotic process;cell division;cellular response to X-ray;cellular response to ionizing radiation;centriole;centrosome duplication;chromosome;chromosome segregation;chromosome, centromeric region;ciliary basal body;ciliary plasm;ciliary tip;ciliary transition zone;cilium;cilium organization;cytosolic ciliogenesis;dendrite cytoplasm;double-strand break repair;double-strand break repair via classical nonhomologous end joining;embryonic axis specification;error-prone translesion synthesis;fatty acid biosynthetic process;female gamete generation;floor plate development;hematopoietic stem cell homeostasis;histone H4K20me2 reader activity;histone reader activity;intraciliary transport particle B binding;kinesin II complex;kinesin binding;microtubule anchoring;microtubule cytoskeleton;microtubule organizing center organization;microtubule-based movement;microtubule-based process;mitotic sister chromatid cohesion;mitotic spindle assembly checkpoint signaling;negative regulation of cardiac muscle cell apoptotic process;negative regulation of cell-cell adhesion mediated by cadherin;negative regulation of double-strand break repair via homologous recombination;negative regulation of epithelial to mesenchymal transition;negative regulation of neuroblast proliferation;negative regulation of protein catabolic process;negative regulation of stress-activated MAPK cascade;negative regulation of thymocyte apoptotic process;negative regulation of transcription by competitive promoter binding;negative regulation of ubiquitin protein ligase activity;neuroblast proliferation;notochord development;nuclear-transcribed mRNA poly(A) tail shortening;oxygen sensor activity;peptidyl-aspartic acid 3-dioxygenase activity;peptidyl-histidine dioxygenase activity;periciliary membrane compartment;photoreceptor connecting cilium;photoreceptor inner segment;photoreceptor outer segment;plus-end-directed vesicle transport along microtubule;positive regulation of IP-10 production;positive regulation of NLRP3 inflammasome complex assembly;positive regulation of calcium-dependent cell-cell adhesion;positive regulation of centriole replication;positive regulation of chemokine (C-C motif) ligand 5 production;positive regulation of double-strand break repair;positive regulation of double-strand break repair via nonhomologous end joining;positive regulation of exit from mitosis;positive regulation of intrinsic apoptotic signaling pathway by p53 class mediator;positive regulation of isotype switching;positive regulation of myeloid dendritic cell cytokine production;positive regulation of natural killer cell mediated cytotoxicity;positive regulation of peptidyl-serine phosphorylation;positive regulation of response to cytokine stimulus;positive regulation of spindle assembly;positive regulation of type I interferon production;positive regulation of type I interferon-mediated signaling pathway;positive regulation of vasculogenesis;procentriole replication complex;protein K48-linked ubiquitination;protein branched polyubiquitination;protein deubiquitination involved in ubiquitin-dependent protein catabolic process;protein import into peroxisome matrix, receptor recycling;protein localization to centrosome;protein localization to mitochondrion;protein localization to site of double-strand break;protein serine/threonine kinase activator activity;protein ubiquitination;regulation of Ras protein signal transduction;regulation of centriole replication;regulation of meiotic cell cycle;regulation of mitotic cell cycle;regulation of mitotic spindle organization;regulation of peroxisome organization;regulation of reactive oxygen species metabolic process;regulation of vascular endothelial growth factor receptor signaling pathway;site of double-strand break;somatic diversification of immunoglobulins involved in immune response;telomere maintenance in response to DNA damage;telomere maintenance via telomerase;thymocyte apoptotic process;type I interferon-mediated signaling pathway;ubiquitin-modified histone reader activity;zeta DNA polymerase complex	GO:0000076;GO:0000077;GO:0000086;GO:0000289;GO:0000578;GO:0002208;GO:0002735;GO:0006281;GO:0006302;GO:0006307;GO:0006633;GO:0007004;GO:0007017;GO:0007018;GO:0007059;GO:0007064;GO:0007094;GO:0007292;GO:0007346;GO:0007405;GO:0007406;GO:0010659;GO:0010667;GO:0010719;GO:0010944;GO:0016562;GO:0016567;GO:0030903;GO:0030947;GO:0031023;GO:0031536;GO:0032481;GO:0032873;GO:0033138;GO:0033504;GO:0034453;GO:0042177;GO:0042276;GO:0042772;GO:0043247;GO:0044782;GO:0045830;GO:0045954;GO:0046578;GO:0046587;GO:0046599;GO:0046601;GO:0051298;GO:0051301;GO:0051445;GO:0060236;GO:0060337;GO:0060340;GO:0060760;GO:0061484;GO:0061824;GO:0070242;GO:0070244;GO:0070585;GO:0070936;GO:0071479;GO:0071481;GO:0071539;GO:0071651;GO:0071660;GO:0071947;GO:0072383;GO:0097680;GO:0098971;GO:0141198;GO:1900063;GO:1900227;GO:1902255;GO:1904667;GO:1905832;GO:1990166;GO:2000042;GO:2000048;GO:2000377;GO:2000781;GO:2001034;GO:2001214	GO:0008432;GO:0019826;GO:0019894;GO:0031406;GO:0036139;GO:0036140;GO:0043539;GO:0050700;GO:0061629;GO:0061649;GO:0062101;GO:0071532;GO:0120170;GO:0140005;GO:0140566;GO:0180017	GO:0000775;GO:0001750;GO:0001917;GO:0005680;GO:0005694;GO:0005814;GO:0005912;GO:0005929;GO:0005930;GO:0008290;GO:0015630;GO:0016035;GO:0016939;GO:0030014;GO:0032391;GO:0032839;GO:0035861;GO:0035869;GO:0036064;GO:0080008;GO:0097014;GO:0097542;GO:0120099;GO:1990075;GO:1990391	DNA alkylation repair;DNA damage checkpoint signaling;DNA damage response, signal transduction resulting in transcription;DNA repair;DNA replication checkpoint signaling;G2/M transition of mitotic cell cycle;anterograde dendritic transport of neurotransmitter receptor complex;cardiac muscle cell apoptotic process;cell division;cellular response to X-ray;cellular response to ionizing radiation;centrosome duplication;chromosome segregation;cilium organization;cytosolic ciliogenesis;double-strand break repair;double-strand break repair via classical nonhomologous end joining;embryonic axis specification;error-prone translesion synthesis;fatty acid biosynthetic process;female gamete generation;floor plate development;hematopoietic stem cell homeostasis;microtubule anchoring;microtubule organizing center organization;microtubule-based movement;microtubule-based process;mitotic sister chromatid cohesion;mitotic spindle assembly checkpoint signaling;negative regulation of cardiac muscle cell apoptotic process;negative regulation of cell-cell adhesion mediated by cadherin;negative regulation of double-strand break repair via homologous recombination;negative regulation of epithelial to mesenchymal transition;negative regulation of neuroblast proliferation;negative regulation of protein catabolic process;negative regulation of stress-activated MAPK cascade;negative regulation of thymocyte apoptotic process;negative regulation of transcription by competitive promoter binding;negative regulation of ubiquitin protein ligase activity;neuroblast proliferation;notochord development;nuclear-transcribed mRNA poly(A) tail shortening;plus-end-directed vesicle transport along microtubule;positive regulation of IP-10 production;positive regulation of NLRP3 inflammasome complex assembly;positive regulation of calcium-dependent cell-cell adhesion;positive regulation of centriole replication;positive regulation of chemokine (C-C motif) ligand 5 production;positive regulation of double-strand break repair;positive regulation of double-strand break repair via nonhomologous end joining;positive regulation of exit from mitosis;positive regulation of intrinsic apoptotic signaling pathway by p53 class mediator;positive regulation of isotype switching;positive regulation of myeloid dendritic cell cytokine production;positive regulation of natural killer cell mediated cytotoxicity;positive regulation of peptidyl-serine phosphorylation;positive regulation of response to cytokine stimulus;positive regulation of spindle assembly;positive regulation of type I interferon production;positive regulation of type I interferon-mediated signaling pathway;positive regulation of vasculogenesis;protein K48-linked ubiquitination;protein branched polyubiquitination;protein deubiquitination involved in ubiquitin-dependent protein catabolic process;protein import into peroxisome matrix, receptor recycling;protein localization to centrosome;protein localization to mitochondrion;protein localization to site of double-strand break;protein ubiquitination;regulation of Ras protein signal transduction;regulation of centriole replication;regulation of meiotic cell cycle;regulation of mitotic cell cycle;regulation of mitotic spindle organization;regulation of peroxisome organization;regulation of reactive oxygen species metabolic process;regulation of vascular endothelial growth factor receptor signaling pathway;somatic diversification of immunoglobulins involved in immune response;telomere maintenance in response to DNA damage;telomere maintenance via telomerase;thymocyte apoptotic process;type I interferon-mediated signaling pathway	CARD domain binding;JUN kinase binding;K11-linked deubiquitinase activity;RNA polymerase II-specific DNA-binding transcription factor binding;[protein]-asparagine 3-dioxygenase activity;ankyrin repeat binding;carboxylic acid binding;histone H4K20me2 reader activity;histone reader activity;intraciliary transport particle B binding;kinesin binding;oxygen sensor activity;peptidyl-aspartic acid 3-dioxygenase activity;peptidyl-histidine dioxygenase activity;protein serine/threonine kinase activator activity;ubiquitin-modified histone reader activity	CCR4-NOT complex;Cul4-RING E3 ubiquitin ligase complex;DNA repair complex;F-actin capping protein complex;adherens junction;anaphase-promoting complex;axoneme;centriole;chromosome;chromosome, centromeric region;ciliary basal body;ciliary plasm;ciliary tip;ciliary transition zone;cilium;dendrite cytoplasm;kinesin II complex;microtubule cytoskeleton;periciliary membrane compartment;photoreceptor connecting cilium;photoreceptor inner segment;photoreceptor outer segment;procentriole replication complex;site of double-strand break;zeta DNA polymerase complex
Q8WZ79	Q9H497	99	GO:0000139;GO:0001501;GO:0001574;GO:0001669;GO:0002080;GO:0003007;GO:0003828;GO:0003831;GO:0003945;GO:0004175;GO:0004222;GO:0004252;GO:0004531;GO:0004565;GO:0005179;GO:0005540;GO:0005576;GO:0005604;GO:0005615;GO:0005764;GO:0005773;GO:0005788;GO:0005794;GO:0005975;GO:0006309;GO:0006486;GO:0006491;GO:0006493;GO:0006508;GO:0006629;GO:0006688;GO:0006869;GO:0007155;GO:0007160;GO:0007218;GO:0007224;GO:0007339;GO:0007399;GO:0007601;GO:0008191;GO:0008233;GO:0008237;GO:0008305;GO:0008373;GO:0008375;GO:0008378;GO:0009101;GO:0009306;GO:0009311;GO:0009312;GO:0009566;GO:0009725;GO:0009897;GO:0010716;GO:0010745;GO:0010888;GO:0015914;GO:0016266;GO:0016485;GO:0016805;GO:0018146;GO:0019388;GO:0022617;GO:0030169;GO:0030198;GO:0030246;GO:0030317;GO:0030574;GO:0031012;GO:0031089;GO:0031638;GO:0032580;GO:0033627;GO:0033691;GO:0034097;GO:0034113;GO:0035987;GO:0036038;GO:0036211;GO:0043202;GO:0044853;GO:0046872;GO:0050431;GO:0050680;GO:0051045;GO:0060046;GO:0060170;GO:0060271;GO:0060317;GO:0060586;GO:0062023;GO:0070573;GO:0071493;GO:0097503;GO:0098552;GO:0120019;GO:1901317;GO:1901749;GO:1904491	Golgi apparatus;Golgi cisterna membrane;Golgi membrane;MKS complex;N-acetyllactosamine synthase activity;N-glycan processing;O-glycan processing;acetylglucosaminyltransferase activity;acrosomal membrane;acrosomal vesicle;alpha-N-acetylneuraminate alpha-2,8-sialyltransferase activity;apoptotic DNA fragmentation;basement membrane;beta-N-acetylglucosaminylglycopeptide beta-1,4-galactosyltransferase activity;beta-galactosidase activity;binding of sperm to zona pellucida;carbohydrate binding;carbohydrate metabolic process;cardiac epithelial to mesenchymal transition;cell adhesion;cell adhesion mediated by integrin;cell-matrix adhesion;cellular response to UV-B;ciliary membrane;cilium assembly;collagen catabolic process;collagen-containing extracellular matrix;deoxyribonuclease II activity;dipeptidase activity;endodermal cell differentiation;endopeptidase activity;endoplasmic reticulum lumen;external side of plasma membrane;extracellular matrix;extracellular matrix disassembly;extracellular matrix organization;extracellular region;extracellular space;fertilization;flagellated sperm motility;galactose catabolic process;galactosyltransferase activity;ganglioside biosynthetic process;glycoprotein biosynthetic process;glycosphingolipid biosynthetic process;heart morphogenesis;heterotypic cell-cell adhesion;hormone activity;hyaluronic acid binding;integrin complex;keratan sulfate proteoglycan biosynthetic process;leukotriene D4 catabolic process;lipid metabolic process;lipid transport;low-density lipoprotein particle binding;lysosomal lumen;lysosome;metal ion binding;metallodipeptidase activity;metalloendopeptidase activity;metalloendopeptidase inhibitor activity;metallopeptidase activity;multicellular organismal-level iron ion homeostasis;negative regulation of epithelial cell proliferation;negative regulation of extracellular matrix disassembly;negative regulation of lipid storage;negative regulation of macrophage derived foam cell differentiation;negative regulation of membrane protein ectodomain proteolysis;nervous system development;neuropeptide signaling pathway;oligosaccharide biosynthetic process;oligosaccharide metabolic process;peptidase activity;phosphatidylcholine transfer activity;phospholipid transport;plasma membrane raft;platelet dense granule lumen;protein O-linked glycosylation;protein glycosylation;protein localization to ciliary transition zone;protein modification process;protein processing;protein secretion;proteolysis;regulation of acrosome reaction;regulation of flagellated sperm motility;response to cytokine;response to hormone;serine-type endopeptidase activity;sialic acid binding;sialylation;sialyltransferase activity;side of membrane;skeletal system development;smoothened signaling pathway;transforming growth factor beta binding;vacuole;visual perception;zymogen activation	GO:0001501;GO:0001574;GO:0003007;GO:0005975;GO:0006309;GO:0006486;GO:0006491;GO:0006493;GO:0006508;GO:0006629;GO:0006688;GO:0006869;GO:0007155;GO:0007160;GO:0007218;GO:0007224;GO:0007339;GO:0007399;GO:0007601;GO:0009101;GO:0009306;GO:0009311;GO:0009312;GO:0009566;GO:0009725;GO:0010716;GO:0010745;GO:0010888;GO:0015914;GO:0016266;GO:0016485;GO:0018146;GO:0019388;GO:0022617;GO:0030198;GO:0030317;GO:0030574;GO:0031638;GO:0033627;GO:0034097;GO:0034113;GO:0035987;GO:0036211;GO:0050680;GO:0051045;GO:0060046;GO:0060271;GO:0060317;GO:0060586;GO:0071493;GO:0097503;GO:1901317;GO:1901749;GO:1904491	GO:0003828;GO:0003831;GO:0003945;GO:0004175;GO:0004222;GO:0004252;GO:0004531;GO:0004565;GO:0005179;GO:0005540;GO:0008191;GO:0008233;GO:0008237;GO:0008373;GO:0008375;GO:0008378;GO:0016805;GO:0030169;GO:0030246;GO:0033691;GO:0046872;GO:0050431;GO:0070573;GO:0120019	GO:0000139;GO:0001669;GO:0002080;GO:0005576;GO:0005604;GO:0005615;GO:0005764;GO:0005773;GO:0005788;GO:0005794;GO:0008305;GO:0009897;GO:0031012;GO:0031089;GO:0032580;GO:0036038;GO:0043202;GO:0044853;GO:0060170;GO:0062023;GO:0098552	N-glycan processing;O-glycan processing;apoptotic DNA fragmentation;binding of sperm to zona pellucida;carbohydrate metabolic process;cardiac epithelial to mesenchymal transition;cell adhesion;cell adhesion mediated by integrin;cell-matrix adhesion;cellular response to UV-B;cilium assembly;collagen catabolic process;endodermal cell differentiation;extracellular matrix disassembly;extracellular matrix organization;fertilization;flagellated sperm motility;galactose catabolic process;ganglioside biosynthetic process;glycoprotein biosynthetic process;glycosphingolipid biosynthetic process;heart morphogenesis;heterotypic cell-cell adhesion;keratan sulfate proteoglycan biosynthetic process;leukotriene D4 catabolic process;lipid metabolic process;lipid transport;multicellular organismal-level iron ion homeostasis;negative regulation of epithelial cell proliferation;negative regulation of extracellular matrix disassembly;negative regulation of lipid storage;negative regulation of macrophage derived foam cell differentiation;negative regulation of membrane protein ectodomain proteolysis;nervous system development;neuropeptide signaling pathway;oligosaccharide biosynthetic process;oligosaccharide metabolic process;phospholipid transport;protein O-linked glycosylation;protein glycosylation;protein localization to ciliary transition zone;protein modification process;protein processing;protein secretion;proteolysis;regulation of acrosome reaction;regulation of flagellated sperm motility;response to cytokine;response to hormone;sialylation;skeletal system development;smoothened signaling pathway;visual perception;zymogen activation	N-acetyllactosamine synthase activity;acetylglucosaminyltransferase activity;alpha-N-acetylneuraminate alpha-2,8-sialyltransferase activity;beta-N-acetylglucosaminylglycopeptide beta-1,4-galactosyltransferase activity;beta-galactosidase activity;carbohydrate binding;deoxyribonuclease II activity;dipeptidase activity;endopeptidase activity;galactosyltransferase activity;hormone activity;hyaluronic acid binding;low-density lipoprotein particle binding;metal ion binding;metallodipeptidase activity;metalloendopeptidase activity;metalloendopeptidase inhibitor activity;metallopeptidase activity;peptidase activity;phosphatidylcholine transfer activity;serine-type endopeptidase activity;sialic acid binding;sialyltransferase activity;transforming growth factor beta binding	Golgi apparatus;Golgi cisterna membrane;Golgi membrane;MKS complex;acrosomal membrane;acrosomal vesicle;basement membrane;ciliary membrane;collagen-containing extracellular matrix;endoplasmic reticulum lumen;external side of plasma membrane;extracellular matrix;extracellular region;extracellular space;integrin complex;lysosomal lumen;lysosome;plasma membrane raft;platelet dense granule lumen;side of membrane;vacuole
Q8WZ79	Q24JP5	165	GO:0000139;GO:0001503;GO:0001540;GO:0001574;GO:0001755;GO:0001886;GO:0001889;GO:0002024;GO:0002116;GO:0004531;GO:0004867;GO:0004888;GO:0005001;GO:0005008;GO:0005041;GO:0005102;GO:0005125;GO:0005179;GO:0005576;GO:0005615;GO:0005641;GO:0005764;GO:0005765;GO:0005769;GO:0005771;GO:0005783;GO:0005789;GO:0005794;GO:0005802;GO:0005886;GO:0005905;GO:0005975;GO:0006309;GO:0006486;GO:0006506;GO:0006622;GO:0006892;GO:0006895;GO:0006897;GO:0006898;GO:0006955;GO:0007155;GO:0007156;GO:0007162;GO:0007166;GO:0007186;GO:0007218;GO:0007224;GO:0007267;GO:0007411;GO:0007416;GO:0008083;GO:0008233;GO:0008305;GO:0008333;GO:0008373;GO:0008625;GO:0009312;GO:0009897;GO:0009986;GO:0010008;GO:0010465;GO:0010468;GO:0010897;GO:0014902;GO:0014910;GO:0015026;GO:0015247;GO:0015917;GO:0016042;GO:0016050;GO:0017154;GO:0018146;GO:0019828;GO:0019838;GO:0019864;GO:0022617;GO:0030136;GO:0030140;GO:0030169;GO:0030177;GO:0030215;GO:0030259;GO:0030368;GO:0030379;GO:0030514;GO:0030658;GO:0031016;GO:0031116;GO:0031290;GO:0031333;GO:0031410;GO:0031965;GO:0031985;GO:0032509;GO:0032580;GO:0032585;GO:0032868;GO:0032963;GO:0033627;GO:0034067;GO:0034235;GO:0034394;GO:0035024;GO:0036038;GO:0038020;GO:0038173;GO:0038191;GO:0042147;GO:0042923;GO:0043202;GO:0043235;GO:0043524;GO:0045053;GO:0045332;GO:0045499;GO:0045599;GO:0046323;GO:0046628;GO:0048011;GO:0048227;GO:0048406;GO:0048711;GO:0048754;GO:0050768;GO:0050772;GO:0050832;GO:0050918;GO:0050919;GO:0051497;GO:0060170;GO:0060271;GO:0061357;GO:0061436;GO:0070495;GO:0070863;GO:0071526;GO:0071621;GO:0090160;GO:0097058;GO:0097356;GO:0097503;GO:0097696;GO:0098839;GO:0099558;GO:0099638;GO:0140318;GO:0150053;GO:1900017;GO:1900168;GO:1901299;GO:1902430;GO:1902953;GO:1902955;GO:1902966;GO:1902992;GO:1902997;GO:1904179;GO:1904491;GO:1905098;GO:1905394;GO:1990531;GO:1990845;GO:2001028;GO:2001137	CRLF-CLCF1 complex;D-glucose import;G protein-coupled receptor signaling pathway;GPI anchor binding;GPI anchor biosynthetic process;Golgi apparatus;Golgi cisterna;Golgi cisterna membrane;Golgi membrane;Golgi to endosome transport;Golgi to lysosome transport;IgG binding;MKS complex;adaptive thermogenesis;aminophospholipid flippase activity;aminophospholipid transport;amyloid-beta binding;apoptotic DNA fragmentation;aspartic-type endopeptidase inhibitor activity;axon guidance;branching morphogenesis of an epithelial tube;carbohydrate metabolic process;cell adhesion;cell adhesion mediated by integrin;cell surface;cell surface receptor signaling pathway;cell surface receptor signaling pathway via STAT;cell-cell signaling;cerebellar climbing fiber to Purkinje cell synapse;chemorepellent activity;ciliary membrane;cilium assembly;clathrin-coated pit;clathrin-coated vesicle;collagen metabolic process;coreceptor activity;cytokine activity;cytoplasmic vesicle;defense response to fungus;deoxyribonuclease II activity;diet induced thermogenesis;early endosome;endocytosis;endoplasmic reticulum;endoplasmic reticulum membrane;endosome membrane;endosome to lysosome transport;endosome to plasma membrane protein transport;endosome transport via multivesicular body sorting pathway;endothelial cell morphogenesis;establishment of skin barrier;external side of plasma membrane;extracellular matrix disassembly;extracellular region;extracellular space;extrinsic apoptotic signaling pathway via death domain receptors;ganglioside biosynthetic process;granulocyte chemotaxis;growth factor activity;growth factor binding;hepatocyte growth factor receptor activity;homophilic cell adhesion via plasma membrane adhesion molecules;hormone activity;immune response;insulin receptor recycling;integrin complex;interleukin-17 receptor activity;interleukin-17A-mediated signaling pathway;keratan sulfate proteoglycan biosynthetic process;lipid catabolic process;lipid glycosylation;liver development;low-density lipoprotein particle binding;low-density lipoprotein particle receptor activity;lysosomal lumen;lysosomal membrane;lysosome;maintenance of synapse structure;multivesicular body;multivesicular body membrane;myotube differentiation;negative chemotaxis;negative regulation of BMP signaling pathway;negative regulation of Rho protein signal transduction;negative regulation of amyloid precursor protein catabolic process;negative regulation of amyloid-beta formation;negative regulation of cell adhesion;negative regulation of fat cell differentiation;negative regulation of guanyl-nucleotide exchange factor activity;negative regulation of hydrogen peroxide-mediated programmed cell death;negative regulation of neurofibrillary tangle assembly;negative regulation of neurogenesis;negative regulation of neuron apoptotic process;negative regulation of protein-containing complex assembly;negative regulation of stress fiber assembly;negative regulation of thrombin-activated receptor signaling pathway;negative regulation of triglyceride catabolic process;nerve growth factor binding;nerve growth factor receptor activity;neural crest cell migration;neuropeptide binding;neuropeptide signaling pathway;neuropilin binding;neurotensin receptor activity, non-G protein-coupled;neurotrophin TRK receptor signaling pathway;nuclear envelope lumen;nuclear membrane;oligosaccharide biosynthetic process;ossification;pancreas development;peptidase activity;perinucleolar compartment;phospholipid translocation;phospholipid-translocating ATPase complex;plasma membrane;plasma membrane to endosome transport;positive chemotaxis;positive regulation of ER to Golgi vesicle-mediated transport;positive regulation of Wnt protein secretion;positive regulation of Wnt signaling pathway;positive regulation of adipose tissue development;positive regulation of astrocyte differentiation;positive regulation of axonogenesis;positive regulation of cytokine production involved in inflammatory response;positive regulation of early endosome to recycling endosome transport;positive regulation of endocytic recycling;positive regulation of endothelial cell chemotaxis;positive regulation of glial cell-derived neurotrophic factor production;positive regulation of insulin receptor signaling pathway;positive regulation of microtubule polymerization;positive regulation of protein exit from endoplasmic reticulum;positive regulation of protein localization to early endosome;post-Golgi vesicle-mediated transport;postsynaptic density membrane;protein glycosylation;protein localization to Golgi apparatus;protein localization to cell surface;protein localization to ciliary transition zone;protein retention in Golgi apparatus;protein targeting to lysosome;protein transporter activity;receptor complex;receptor-mediated endocytosis;regulation of gene expression;regulation of smooth muscle cell migration;response to insulin;retinal ganglion cell axon guidance;retrograde transport, endosome to Golgi;retromer complex binding;semaphorin receptor activity;semaphorin receptor binding;semaphorin receptor complex;semaphorin-plexin signaling pathway;serine-type endopeptidase inhibitor activity;sialylation;sialyltransferase activity;signaling receptor binding;smoothened signaling pathway;synapse assembly;trans-Golgi network;trans-Golgi network transport vesicle;transmembrane receptor protein tyrosine phosphatase activity;transmembrane signaling receptor activity;transport vesicle membrane;vesicle organization	GO:0001503;GO:0001574;GO:0001755;GO:0001886;GO:0001889;GO:0002024;GO:0005975;GO:0006309;GO:0006486;GO:0006506;GO:0006622;GO:0006892;GO:0006895;GO:0006897;GO:0006898;GO:0006955;GO:0007155;GO:0007156;GO:0007162;GO:0007166;GO:0007186;GO:0007218;GO:0007224;GO:0007267;GO:0007411;GO:0007416;GO:0008333;GO:0008625;GO:0009312;GO:0010468;GO:0010897;GO:0014902;GO:0014910;GO:0015917;GO:0016042;GO:0016050;GO:0018146;GO:0022617;GO:0030177;GO:0030259;GO:0030514;GO:0031016;GO:0031116;GO:0031290;GO:0031333;GO:0032509;GO:0032868;GO:0032963;GO:0033627;GO:0034067;GO:0034394;GO:0035024;GO:0038020;GO:0038173;GO:0042147;GO:0043524;GO:0045053;GO:0045332;GO:0045599;GO:0046323;GO:0046628;GO:0048011;GO:0048227;GO:0048711;GO:0048754;GO:0050768;GO:0050772;GO:0050832;GO:0050918;GO:0050919;GO:0051497;GO:0060271;GO:0061357;GO:0061436;GO:0070495;GO:0070863;GO:0071526;GO:0071621;GO:0090160;GO:0097503;GO:0097696;GO:0099558;GO:0099638;GO:1900017;GO:1900168;GO:1901299;GO:1902430;GO:1902953;GO:1902955;GO:1902966;GO:1902992;GO:1902997;GO:1904179;GO:1904491;GO:1905098;GO:1990845;GO:2001028;GO:2001137	GO:0001540;GO:0004531;GO:0004867;GO:0004888;GO:0005001;GO:0005008;GO:0005041;GO:0005102;GO:0005125;GO:0005179;GO:0008083;GO:0008233;GO:0008373;GO:0010465;GO:0015026;GO:0015247;GO:0017154;GO:0019828;GO:0019838;GO:0019864;GO:0030169;GO:0030215;GO:0030368;GO:0030379;GO:0034235;GO:0038191;GO:0042923;GO:0045499;GO:0048406;GO:0140318;GO:1905394	GO:0000139;GO:0002116;GO:0005576;GO:0005615;GO:0005641;GO:0005764;GO:0005765;GO:0005769;GO:0005771;GO:0005783;GO:0005789;GO:0005794;GO:0005802;GO:0005886;GO:0005905;GO:0008305;GO:0009897;GO:0009986;GO:0010008;GO:0030136;GO:0030140;GO:0030658;GO:0031410;GO:0031965;GO:0031985;GO:0032580;GO:0032585;GO:0036038;GO:0043202;GO:0043235;GO:0060170;GO:0097058;GO:0097356;GO:0098839;GO:0150053;GO:1990531	D-glucose import;G protein-coupled receptor signaling pathway;GPI anchor biosynthetic process;Golgi to endosome transport;Golgi to lysosome transport;adaptive thermogenesis;aminophospholipid transport;apoptotic DNA fragmentation;axon guidance;branching morphogenesis of an epithelial tube;carbohydrate metabolic process;cell adhesion;cell adhesion mediated by integrin;cell surface receptor signaling pathway;cell surface receptor signaling pathway via STAT;cell-cell signaling;cilium assembly;collagen metabolic process;defense response to fungus;diet induced thermogenesis;endocytosis;endosome to lysosome transport;endosome to plasma membrane protein transport;endosome transport via multivesicular body sorting pathway;endothelial cell morphogenesis;establishment of skin barrier;extracellular matrix disassembly;extrinsic apoptotic signaling pathway via death domain receptors;ganglioside biosynthetic process;granulocyte chemotaxis;homophilic cell adhesion via plasma membrane adhesion molecules;immune response;insulin receptor recycling;interleukin-17A-mediated signaling pathway;keratan sulfate proteoglycan biosynthetic process;lipid catabolic process;lipid glycosylation;liver development;maintenance of synapse structure;myotube differentiation;negative chemotaxis;negative regulation of BMP signaling pathway;negative regulation of Rho protein signal transduction;negative regulation of amyloid precursor protein catabolic process;negative regulation of amyloid-beta formation;negative regulation of cell adhesion;negative regulation of fat cell differentiation;negative regulation of guanyl-nucleotide exchange factor activity;negative regulation of hydrogen peroxide-mediated programmed cell death;negative regulation of neurofibrillary tangle assembly;negative regulation of neurogenesis;negative regulation of neuron apoptotic process;negative regulation of protein-containing complex assembly;negative regulation of stress fiber assembly;negative regulation of thrombin-activated receptor signaling pathway;negative regulation of triglyceride catabolic process;neural crest cell migration;neuropeptide signaling pathway;neurotrophin TRK receptor signaling pathway;oligosaccharide biosynthetic process;ossification;pancreas development;phospholipid translocation;plasma membrane to endosome transport;positive chemotaxis;positive regulation of ER to Golgi vesicle-mediated transport;positive regulation of Wnt protein secretion;positive regulation of Wnt signaling pathway;positive regulation of adipose tissue development;positive regulation of astrocyte differentiation;positive regulation of axonogenesis;positive regulation of cytokine production involved in inflammatory response;positive regulation of early endosome to recycling endosome transport;positive regulation of endocytic recycling;positive regulation of endothelial cell chemotaxis;positive regulation of glial cell-derived neurotrophic factor production;positive regulation of insulin receptor signaling pathway;positive regulation of microtubule polymerization;positive regulation of protein exit from endoplasmic reticulum;positive regulation of protein localization to early endosome;post-Golgi vesicle-mediated transport;protein glycosylation;protein localization to Golgi apparatus;protein localization to cell surface;protein localization to ciliary transition zone;protein retention in Golgi apparatus;protein targeting to lysosome;receptor-mediated endocytosis;regulation of gene expression;regulation of smooth muscle cell migration;response to insulin;retinal ganglion cell axon guidance;retrograde transport, endosome to Golgi;semaphorin-plexin signaling pathway;sialylation;smoothened signaling pathway;synapse assembly;vesicle organization	GPI anchor binding;IgG binding;aminophospholipid flippase activity;amyloid-beta binding;aspartic-type endopeptidase inhibitor activity;chemorepellent activity;coreceptor activity;cytokine activity;deoxyribonuclease II activity;growth factor activity;growth factor binding;hepatocyte growth factor receptor activity;hormone activity;interleukin-17 receptor activity;low-density lipoprotein particle binding;low-density lipoprotein particle receptor activity;nerve growth factor binding;nerve growth factor receptor activity;neuropeptide binding;neuropilin binding;neurotensin receptor activity, non-G protein-coupled;peptidase activity;protein transporter activity;retromer complex binding;semaphorin receptor activity;semaphorin receptor binding;serine-type endopeptidase inhibitor activity;sialyltransferase activity;signaling receptor binding;transmembrane receptor protein tyrosine phosphatase activity;transmembrane signaling receptor activity	CRLF-CLCF1 complex;Golgi apparatus;Golgi cisterna;Golgi cisterna membrane;Golgi membrane;MKS complex;cell surface;cerebellar climbing fiber to Purkinje cell synapse;ciliary membrane;clathrin-coated pit;clathrin-coated vesicle;cytoplasmic vesicle;early endosome;endoplasmic reticulum;endoplasmic reticulum membrane;endosome membrane;external side of plasma membrane;extracellular region;extracellular space;integrin complex;lysosomal lumen;lysosomal membrane;lysosome;multivesicular body;multivesicular body membrane;nuclear envelope lumen;nuclear membrane;perinucleolar compartment;phospholipid-translocating ATPase complex;plasma membrane;postsynaptic density membrane;receptor complex;semaphorin receptor complex;trans-Golgi network;trans-Golgi network transport vesicle;transport vesicle membrane
Q8IXX5	A7E2Y1	254	GO:0000146;GO:0000212;GO:0000281;GO:0000775;GO:0001525;GO:0001578;GO:0001618;GO:0001701;GO:0001725;GO:0001726;GO:0001759;GO:0001768;GO:0001772;GO:0001778;GO:0001931;GO:0002026;GO:0002102;GO:0002862;GO:0003009;GO:0003382;GO:0003774;GO:0003777;GO:0003779;GO:0004435;GO:0004629;GO:0004715;GO:0004725;GO:0005085;GO:0005096;GO:0005131;GO:0005168;GO:0005178;GO:0005516;GO:0005524;GO:0005737;GO:0005793;GO:0005802;GO:0005815;GO:0005819;GO:0005826;GO:0005859;GO:0005871;GO:0005874;GO:0005886;GO:0005902;GO:0005903;GO:0005912;GO:0005938;GO:0006259;GO:0006308;GO:0006509;GO:0006612;GO:0006897;GO:0006911;GO:0006936;GO:0006941;GO:0007010;GO:0007015;GO:0007018;GO:0007019;GO:0007173;GO:0007219;GO:0007229;GO:0007389;GO:0007512;GO:0007520;GO:0007605;GO:0008017;GO:0008094;GO:0008139;GO:0008360;GO:0008574;GO:0008582;GO:0009395;GO:0009898;GO:0009925;GO:0009986;GO:0010634;GO:0010745;GO:0010888;GO:0014033;GO:0014842;GO:0014857;GO:0014898;GO:0015031;GO:0015629;GO:0015630;GO:0016020;GO:0016328;GO:0016459;GO:0016460;GO:0016461;GO:0016477;GO:0016604;GO:0016887;GO:0017018;GO:0019237;GO:0019722;GO:0019897;GO:0019904;GO:0021610;GO:0021785;GO:0021952;GO:0030016;GO:0030017;GO:0030036;GO:0030048;GO:0030049;GO:0030050;GO:0030220;GO:0030224;GO:0030239;GO:0030335;GO:0030496;GO:0030659;GO:0030673;GO:0030837;GO:0030910;GO:0030951;GO:0031032;GO:0031234;GO:0031252;GO:0031267;GO:0031594;GO:0031941;GO:0032088;GO:0032147;GO:0032154;GO:0032375;GO:0032418;GO:0032465;GO:0032506;GO:0032587;GO:0032693;GO:0032796;GO:0032982;GO:0033256;GO:0034142;GO:0035173;GO:0035371;GO:0035556;GO:0035909;GO:0035987;GO:0038061;GO:0038084;GO:0038095;GO:0042472;GO:0042641;GO:0042995;GO:0043029;GO:0043030;GO:0043495;GO:0043531;GO:0043534;GO:0043536;GO:0045055;GO:0045121;GO:0045171;GO:0045214;GO:0045335;GO:0045638;GO:0045943;GO:0045945;GO:0046034;GO:0046488;GO:0046718;GO:0048015;GO:0048194;GO:0048538;GO:0048665;GO:0048699;GO:0048704;GO:0048741;GO:0050429;GO:0050678;GO:0050714;GO:0050853;GO:0050900;GO:0050905;GO:0051010;GO:0051015;GO:0051056;GO:0051209;GO:0051281;GO:0051295;GO:0051301;GO:0051310;GO:0051315;GO:0051451;GO:0051493;GO:0051641;GO:0051983;GO:0055010;GO:0060037;GO:0060048;GO:0060171;GO:0060397;GO:0060471;GO:0060473;GO:0061055;GO:0061197;GO:0061502;GO:0061551;GO:0061689;GO:0061952;GO:0070417;GO:0070427;GO:0070431;GO:0070527;GO:0071346;GO:0071599;GO:0072075;GO:0072095;GO:0072107;GO:0072172;GO:0072193;GO:0072198;GO:0072513;GO:0072686;GO:0086004;GO:0086100;GO:0090103;GO:0090140;GO:0090161;GO:0090162;GO:0090164;GO:0090190;GO:0090307;GO:0090314;GO:0090336;GO:0097300;GO:0097440;GO:0097512;GO:0097513;GO:0098696;GO:0099091;GO:0099188;GO:0110016;GO:0120103;GO:1900016;GO:1900078;GO:1902667;GO:1903028;GO:1903919;GO:1903923;GO:1905243;GO:1905289;GO:1905564;GO:1905684;GO:2000288;GO:2000353;GO:2000729;GO:2000810;GO:2001014	ADP binding;ATP binding;ATP hydrolysis activity;ATP metabolic process;ATP-dependent activity, acting on DNA;B cell receptor signaling pathway;B-WICH complex;DNA catabolic process;DNA metabolic process;Fc-epsilon receptor signaling pathway;GTPase activator activity;Golgi ribbon formation;Golgi vesicle budding;I-kappaB/NF-kappaB complex;Notch signaling pathway;T cell homeostasis;actin binding;actin cytoskeleton;actin cytoskeleton organization;actin filament binding;actin filament organization;actin filament-based movement;activation of protein kinase activity;actomyosin;actomyosin contractile ring;actomyosin structure organization;adherens junction;adult heart development;angiogenesis;aorta morphogenesis;apical dendrite;asymmetric Golgi ribbon formation;attachment of mitotic spindle microtubules to kinetochore;axolemma;basal plasma membrane;blood vessel endothelial cell migration;branchiomotor neuron axon guidance;brush border;calcium-dependent phospholipase C activity;calcium-mediated signaling;calmodulin binding;cardiac muscle contraction;cardiac muscle hypertrophy in response to stress;cardiac myofibril;cell cortex;cell division;cell leading edge;cell migration;cell projection;cell surface;cellular localization;cellular response to 3,3',5-triiodo-L-thyronine;cellular response to cold;cellular response to type II interferon;central nervous system projection neuron axonogenesis;centriolar subdistal appendage;centromeric DNA binding;chromosome, centromeric region;cleavage furrow;cochlea morphogenesis;cortical granule;cortical granule exocytosis;cytokinetic process;cytoplasm;cytoplasmic side of plasma membrane;cytoplasmic vesicle membrane;cytoskeletal motor activity;cytoskeleton organization;early endosome to recycling endosome transport;embryonic skeletal system morphogenesis;endocytosis;endodermal cell differentiation;endoplasmic reticulum-Golgi intermediate compartment;endothelin receptor signaling pathway;epidermal growth factor receptor signaling pathway;epithelial cell morphogenesis;establishment of T cell polarity;establishment of epithelial cell polarity;establishment of meiotic spindle localization;establishment or maintenance of microtubule cytoskeleton polarity;extrinsic component of cytoplasmic side of plasma membrane;extrinsic component of plasma membrane;facial nerve morphogenesis;filamentous actin;fungiform papilla morphogenesis;generation of neurons;growth hormone receptor binding;growth hormone receptor signaling pathway via JAK-STAT;guanyl-nucleotide exchange factor activity;histone kinase activity;immunological synapse;in utero embryonic development;inner ear morphogenesis;integrin binding;integrin-mediated signaling pathway;intercellular bridge;intracellular signal transduction;kinesin complex;lateral plasma membrane;leukocyte migration;lysosome localization;meiotic spindle organization;membrane;membrane protein ectodomain proteolysis;membrane raft;mesenchymal cell proliferation involved in ureter development;mesonephric tubule formation;metanephric mesenchyme development;metaphase chromosome alignment;microfilament motor activity;microtubule;microtubule binding;microtubule bundle formation;microtubule cytoskeleton;microtubule depolymerization;microtubule motor activity;microtubule organizing center;microtubule plus-end;microtubule plus-end binding;microtubule-based movement;microvillus;midbody;midbody abscission;mitotic cytokinesis;mitotic spindle;mitotic spindle assembly;monocyte differentiation;muscle contraction;muscle filament sliding;muscle myosin complex;myoblast fusion;myoblast migration;myofibril;myofibril assembly;myosin II complex;myosin II filament;myosin complex;myosin filament;myosin phosphatase activity;myotome development;negative regulation of NF-kappaB transcription factor activity;negative regulation of actin filament polymerization;negative regulation of actin filament severing;negative regulation of cholesterol transport;negative regulation of cytokine production involved in inflammatory response;negative regulation of inflammatory response to antigenic stimulus;negative regulation of interleukin-10 production;negative regulation of lipid storage;negative regulation of macrophage derived foam cell differentiation;negative regulation of myeloid cell differentiation;neural crest cell differentiation;neuromuscular junction;neuromuscular process;neuron fate specification;neurotrophin TRKA receptor binding;non-canonical NF-kappaB signal transduction;non-membrane spanning protein tyrosine kinase activity;nuclear body;nuclear localization sequence binding;nucleotide-binding oligomerization domain containing 1 signaling pathway;nucleotide-binding oligomerization domain containing 2 signaling pathway;olfactory placode formation;organ induction;otic vesicle development;pattern specification process;phagocytic vesicle;phagocytosis, engulfment;pharyngeal system development;phosphatidylinositol metabolic process;phosphatidylinositol-4,5-bisphosphate phospholipase C activity;phosphatidylinositol-mediated signaling;phospholipase C activity;phospholipid catabolic process;plasma membrane;plasma membrane repair;platelet aggregation;platelet formation;plus-end-directed microtubule motor activity;podosome;positive regulation of blood vessel endothelial cell migration;positive regulation of branching involved in ureteric bud morphogenesis;positive regulation of brown fat cell differentiation;positive regulation of cell migration;positive regulation of cellular response to insulin stimulus;positive regulation of endothelial cell apoptotic process;positive regulation of epithelial cell migration;positive regulation of mesenchymal cell proliferation involved in ureter development;positive regulation of myoblast proliferation;positive regulation of opsonization;positive regulation of protein processing in phagocytic vesicle;positive regulation of protein secretion;positive regulation of protein targeting to membrane;positive regulation of release of sequestered calcium ion into cytosol;positive regulation of secondary heart field cardioblast proliferation;positive regulation of transcription by RNA polymerase I;positive regulation of transcription by RNA polymerase III;positive regulation of ureteric bud formation;positive regulation of vascular endothelial cell proliferation;postsynaptic cytoskeleton organization;postsynaptic specialization, intracellular component;programmed necrotic cell death;protein domain specific binding;protein targeting to membrane;protein transport;protein tyrosine phosphatase activity;protein-membrane adaptor activity;regulated exocytosis;regulation of CAMKK-AMPK signaling cascade;regulation of axon guidance;regulation of bicellular tight junction assembly;regulation of branch elongation involved in ureteric bud branching;regulation of cardiac muscle cell contraction;regulation of cell shape;regulation of chromosome segregation;regulation of cytokinesis;regulation of cytoskeleton organization;regulation of epithelial cell proliferation;regulation of macrophage activation;regulation of mitochondrial fission;regulation of neurotransmitter receptor localization to postsynaptic specialization membrane;regulation of plasma membrane repair;regulation of skeletal muscle cell differentiation;regulation of skeletal muscle cell proliferation;regulation of skeletal muscle satellite cell proliferation;regulation of small GTPase mediated signal transduction;regulation of synaptic assembly at neuromuscular junction;regulation of the force of heart contraction;release of sequestered calcium ion into cytosol;ruffle;ruffle membrane;sarcomere;sarcomere organization;sensory perception of sound;skeletal muscle contraction;skeletal muscle fiber development;small GTPase binding;spindle;stereocilium membrane;stress fiber;striated muscle contraction;symbiont entry into host cell;thymus development;toll-like receptor 4 signaling pathway;trans-Golgi network;tricellular tight junction;trigeminal ganglion development;unconventional myosin complex;ureter smooth muscle cell differentiation;uropod;uropod organization;vascular endothelial growth factor signaling pathway;ventricular cardiac muscle tissue morphogenesis;vesicle transport along actin filament;virus receptor activity	GO:0000212;GO:0000281;GO:0001525;GO:0001578;GO:0001701;GO:0001759;GO:0001768;GO:0001778;GO:0002026;GO:0002862;GO:0003009;GO:0003382;GO:0006259;GO:0006308;GO:0006509;GO:0006612;GO:0006897;GO:0006911;GO:0006936;GO:0006941;GO:0007010;GO:0007015;GO:0007018;GO:0007019;GO:0007173;GO:0007219;GO:0007229;GO:0007389;GO:0007512;GO:0007520;GO:0007605;GO:0008360;GO:0008582;GO:0009395;GO:0010634;GO:0010745;GO:0010888;GO:0014033;GO:0014842;GO:0014857;GO:0014898;GO:0015031;GO:0016477;GO:0019722;GO:0021610;GO:0021785;GO:0021952;GO:0030036;GO:0030048;GO:0030049;GO:0030050;GO:0030220;GO:0030224;GO:0030239;GO:0030335;GO:0030837;GO:0030910;GO:0030951;GO:0031032;GO:0032088;GO:0032147;GO:0032375;GO:0032418;GO:0032465;GO:0032506;GO:0032693;GO:0032796;GO:0034142;GO:0035556;GO:0035909;GO:0035987;GO:0038061;GO:0038084;GO:0038095;GO:0042472;GO:0043029;GO:0043030;GO:0043534;GO:0043536;GO:0045055;GO:0045214;GO:0045638;GO:0045943;GO:0045945;GO:0046034;GO:0046488;GO:0046718;GO:0048015;GO:0048194;GO:0048538;GO:0048665;GO:0048699;GO:0048704;GO:0048741;GO:0050678;GO:0050714;GO:0050853;GO:0050900;GO:0050905;GO:0051056;GO:0051209;GO:0051281;GO:0051295;GO:0051301;GO:0051310;GO:0051315;GO:0051451;GO:0051493;GO:0051641;GO:0051983;GO:0055010;GO:0060037;GO:0060048;GO:0060397;GO:0060471;GO:0061055;GO:0061197;GO:0061502;GO:0061551;GO:0061952;GO:0070417;GO:0070427;GO:0070431;GO:0070527;GO:0071346;GO:0071599;GO:0072075;GO:0072095;GO:0072107;GO:0072172;GO:0072193;GO:0072198;GO:0072513;GO:0086004;GO:0086100;GO:0090103;GO:0090140;GO:0090161;GO:0090162;GO:0090164;GO:0090190;GO:0090307;GO:0090314;GO:0090336;GO:0097300;GO:0098696;GO:0099188;GO:1900016;GO:1900078;GO:1902667;GO:1903028;GO:1903919;GO:1903923;GO:1905243;GO:1905289;GO:1905564;GO:1905684;GO:2000288;GO:2000353;GO:2000729;GO:2000810;GO:2001014	GO:0000146;GO:0001618;GO:0003774;GO:0003777;GO:0003779;GO:0004435;GO:0004629;GO:0004715;GO:0004725;GO:0005085;GO:0005096;GO:0005131;GO:0005168;GO:0005178;GO:0005516;GO:0005524;GO:0008017;GO:0008094;GO:0008139;GO:0008574;GO:0016887;GO:0017018;GO:0019237;GO:0019904;GO:0031267;GO:0035173;GO:0043495;GO:0043531;GO:0050429;GO:0051010;GO:0051015	GO:0000775;GO:0001725;GO:0001726;GO:0001772;GO:0001931;GO:0002102;GO:0005737;GO:0005793;GO:0005802;GO:0005815;GO:0005819;GO:0005826;GO:0005859;GO:0005871;GO:0005874;GO:0005886;GO:0005902;GO:0005903;GO:0005912;GO:0005938;GO:0009898;GO:0009925;GO:0009986;GO:0015629;GO:0015630;GO:0016020;GO:0016328;GO:0016459;GO:0016460;GO:0016461;GO:0016604;GO:0019897;GO:0030016;GO:0030017;GO:0030496;GO:0030659;GO:0030673;GO:0031234;GO:0031252;GO:0031594;GO:0031941;GO:0032154;GO:0032587;GO:0032982;GO:0033256;GO:0035371;GO:0042641;GO:0042995;GO:0045121;GO:0045171;GO:0045335;GO:0060171;GO:0060473;GO:0061689;GO:0072686;GO:0097440;GO:0097512;GO:0097513;GO:0099091;GO:0110016;GO:0120103	ATP metabolic process;B cell receptor signaling pathway;DNA catabolic process;DNA metabolic process;Fc-epsilon receptor signaling pathway;Golgi ribbon formation;Golgi vesicle budding;Notch signaling pathway;T cell homeostasis;actin cytoskeleton organization;actin filament organization;actin filament-based movement;activation of protein kinase activity;actomyosin structure organization;adult heart development;angiogenesis;aorta morphogenesis;asymmetric Golgi ribbon formation;attachment of mitotic spindle microtubules to kinetochore;blood vessel endothelial cell migration;branchiomotor neuron axon guidance;calcium-mediated signaling;cardiac muscle contraction;cardiac muscle hypertrophy in response to stress;cell division;cell migration;cellular localization;cellular response to 3,3',5-triiodo-L-thyronine;cellular response to cold;cellular response to type II interferon;central nervous system projection neuron axonogenesis;cochlea morphogenesis;cortical granule exocytosis;cytokinetic process;cytoskeleton organization;early endosome to recycling endosome transport;embryonic skeletal system morphogenesis;endocytosis;endodermal cell differentiation;endothelin receptor signaling pathway;epidermal growth factor receptor signaling pathway;epithelial cell morphogenesis;establishment of T cell polarity;establishment of epithelial cell polarity;establishment of meiotic spindle localization;establishment or maintenance of microtubule cytoskeleton polarity;facial nerve morphogenesis;fungiform papilla morphogenesis;generation of neurons;growth hormone receptor signaling pathway via JAK-STAT;in utero embryonic development;inner ear morphogenesis;integrin-mediated signaling pathway;intracellular signal transduction;leukocyte migration;lysosome localization;meiotic spindle organization;membrane protein ectodomain proteolysis;mesenchymal cell proliferation involved in ureter development;mesonephric tubule formation;metanephric mesenchyme development;metaphase chromosome alignment;microtubule bundle formation;microtubule depolymerization;microtubule-based movement;midbody abscission;mitotic cytokinesis;mitotic spindle assembly;monocyte differentiation;muscle contraction;muscle filament sliding;myoblast fusion;myoblast migration;myofibril assembly;myotome development;negative regulation of NF-kappaB transcription factor activity;negative regulation of actin filament polymerization;negative regulation of actin filament severing;negative regulation of cholesterol transport;negative regulation of cytokine production involved in inflammatory response;negative regulation of inflammatory response to antigenic stimulus;negative regulation of interleukin-10 production;negative regulation of lipid storage;negative regulation of macrophage derived foam cell differentiation;negative regulation of myeloid cell differentiation;neural crest cell differentiation;neuromuscular process;neuron fate specification;non-canonical NF-kappaB signal transduction;nucleotide-binding oligomerization domain containing 1 signaling pathway;nucleotide-binding oligomerization domain containing 2 signaling pathway;olfactory placode formation;organ induction;otic vesicle development;pattern specification process;phagocytosis, engulfment;pharyngeal system development;phosphatidylinositol metabolic process;phosphatidylinositol-mediated signaling;phospholipid catabolic process;plasma membrane repair;platelet aggregation;platelet formation;positive regulation of blood vessel endothelial cell migration;positive regulation of branching involved in ureteric bud morphogenesis;positive regulation of brown fat cell differentiation;positive regulation of cell migration;positive regulation of cellular response to insulin stimulus;positive regulation of endothelial cell apoptotic process;positive regulation of epithelial cell migration;positive regulation of mesenchymal cell proliferation involved in ureter development;positive regulation of myoblast proliferation;positive regulation of opsonization;positive regulation of protein processing in phagocytic vesicle;positive regulation of protein secretion;positive regulation of protein targeting to membrane;positive regulation of release of sequestered calcium ion into cytosol;positive regulation of secondary heart field cardioblast proliferation;positive regulation of transcription by RNA polymerase I;positive regulation of transcription by RNA polymerase III;positive regulation of ureteric bud formation;positive regulation of vascular endothelial cell proliferation;postsynaptic cytoskeleton organization;programmed necrotic cell death;protein targeting to membrane;protein transport;regulated exocytosis;regulation of CAMKK-AMPK signaling cascade;regulation of axon guidance;regulation of bicellular tight junction assembly;regulation of branch elongation involved in ureteric bud branching;regulation of cardiac muscle cell contraction;regulation of cell shape;regulation of chromosome segregation;regulation of cytokinesis;regulation of cytoskeleton organization;regulation of epithelial cell proliferation;regulation of macrophage activation;regulation of mitochondrial fission;regulation of neurotransmitter receptor localization to postsynaptic specialization membrane;regulation of plasma membrane repair;regulation of skeletal muscle cell differentiation;regulation of skeletal muscle cell proliferation;regulation of skeletal muscle satellite cell proliferation;regulation of small GTPase mediated signal transduction;regulation of synaptic assembly at neuromuscular junction;regulation of the force of heart contraction;release of sequestered calcium ion into cytosol;sarcomere organization;sensory perception of sound;skeletal muscle contraction;skeletal muscle fiber development;striated muscle contraction;symbiont entry into host cell;thymus development;toll-like receptor 4 signaling pathway;trigeminal ganglion development;ureter smooth muscle cell differentiation;uropod organization;vascular endothelial growth factor signaling pathway;ventricular cardiac muscle tissue morphogenesis;vesicle transport along actin filament	ADP binding;ATP binding;ATP hydrolysis activity;ATP-dependent activity, acting on DNA;GTPase activator activity;actin binding;actin filament binding;calcium-dependent phospholipase C activity;calmodulin binding;centromeric DNA binding;cytoskeletal motor activity;growth hormone receptor binding;guanyl-nucleotide exchange factor activity;histone kinase activity;integrin binding;microfilament motor activity;microtubule binding;microtubule motor activity;microtubule plus-end binding;myosin phosphatase activity;neurotrophin TRKA receptor binding;non-membrane spanning protein tyrosine kinase activity;nuclear localization sequence binding;phosphatidylinositol-4,5-bisphosphate phospholipase C activity;phospholipase C activity;plus-end-directed microtubule motor activity;protein domain specific binding;protein tyrosine phosphatase activity;protein-membrane adaptor activity;small GTPase binding;virus receptor activity	B-WICH complex;I-kappaB/NF-kappaB complex;actin cytoskeleton;actomyosin;actomyosin contractile ring;adherens junction;apical dendrite;axolemma;basal plasma membrane;brush border;cardiac myofibril;cell cortex;cell leading edge;cell projection;cell surface;centriolar subdistal appendage;chromosome, centromeric region;cleavage furrow;cortical granule;cytoplasm;cytoplasmic side of plasma membrane;cytoplasmic vesicle membrane;endoplasmic reticulum-Golgi intermediate compartment;extrinsic component of cytoplasmic side of plasma membrane;extrinsic component of plasma membrane;filamentous actin;immunological synapse;intercellular bridge;kinesin complex;lateral plasma membrane;membrane;membrane raft;microtubule;microtubule cytoskeleton;microtubule organizing center;microtubule plus-end;microvillus;midbody;mitotic spindle;muscle myosin complex;myofibril;myosin II complex;myosin II filament;myosin complex;myosin filament;neuromuscular junction;nuclear body;phagocytic vesicle;plasma membrane;podosome;postsynaptic specialization, intracellular component;ruffle;ruffle membrane;sarcomere;spindle;stereocilium membrane;stress fiber;trans-Golgi network;tricellular tight junction;unconventional myosin complex;uropod
Q96AQ1	Q96LY2	121	GO:0000151;GO:0000226;GO:0000712;GO:0000723;GO:0000724;GO:0000775;GO:0000783;GO:0000922;GO:0001764;GO:0001782;GO:0001954;GO:0002052;GO:0002218;GO:0002230;GO:0002735;GO:0002753;GO:0005778;GO:0005813;GO:0005814;GO:0005815;GO:0005871;GO:0005874;GO:0005876;GO:0005881;GO:0006611;GO:0006955;GO:0007051;GO:0007059;GO:0007091;GO:0007097;GO:0007099;GO:0007154;GO:0007249;GO:0008017;GO:0008021;GO:0008385;GO:0009615;GO:0010369;GO:0010792;GO:0010976;GO:0015630;GO:0016233;GO:0016239;GO:0019894;GO:0021846;GO:0021852;GO:0030177;GO:0030286;GO:0030595;GO:0031593;GO:0031848;GO:0031929;GO:0032202;GO:0032206;GO:0032481;GO:0032727;GO:0032730;GO:0032755;GO:0033557;GO:0034080;GO:0034451;GO:0034454;GO:0035591;GO:0036064;GO:0042609;GO:0042742;GO:0042803;GO:0043276;GO:0044297;GO:0044782;GO:0045111;GO:0045171;GO:0045773;GO:0050700;GO:0050852;GO:0050862;GO:0050930;GO:0050965;GO:0051101;GO:0051560;GO:0051602;GO:0051607;GO:0051650;GO:0051924;GO:0051966;GO:0060070;GO:0060090;GO:0060236;GO:0060271;GO:0060337;GO:0060340;GO:0060760;GO:0060998;GO:0061820;GO:0070050;GO:0070187;GO:0070198;GO:0070530;GO:0070585;GO:0071360;GO:0071539;GO:0071651;GO:0071660;GO:0072429;GO:0072686;GO:0090128;GO:0090656;GO:0090724;GO:0097546;GO:0098982;GO:0099175;GO:1900063;GO:1900227;GO:1902236;GO:1902850;GO:1904357;GO:1904431;GO:1905515;GO:1990450;GO:1990459;GO:2000060	B cell homeostasis;CARD domain binding;CD4 receptor binding;CENP-A containing chromatin assembly;DNA double-strand break processing involved in repair via single-strand annealing;GABA-ergic synapse;IkappaB kinase complex;K63-linked polyubiquitin modification-dependent protein binding;Slx1-Slx4 complex;T cell receptor signaling pathway;TOR signaling;activation of innate immune response;anoikis;canonical NF-kappaB signal transduction;canonical Wnt signaling pathway;cell body;cell communication;cell proliferation in forebrain;cellular response to exogenous dsRNA;central region of growth cone;centriolar satellite;centriole;centriole replication;centrosome;chromocenter;chromosome segregation;chromosome, centromeric region;ciliary basal body;ciliary base;cilium assembly;cilium organization;cytoplasmic microtubule;cytoplasmic pattern recognition receptor signaling pathway;defense response to bacterium;defense response to virus;detection of temperature stimulus involved in sensory perception of pain;double-strand break repair via homologous recombination;dynein complex;establishment of vesicle localization;immune response;induction of positive chemotaxis;intercellular bridge;intermediate filament cytoskeleton;kinesin binding;kinesin complex;leukocyte chemotaxis;linear polyubiquitin binding;metaphase/anaphase transition of mitotic cell cycle;microtubule;microtubule anchoring at centrosome;microtubule binding;microtubule cytoskeleton;microtubule cytoskeleton organization;microtubule cytoskeleton organization involved in mitosis;microtubule organizing center;mitochondrial calcium ion homeostasis;mitotic spindle;molecular adaptor activity;negative regulation of endoplasmic reticulum stress-induced intrinsic apoptotic signaling pathway;negative regulation of telomere maintenance via telomere lengthening;neuron cellular homeostasis;neuron migration;non-motile cilium assembly;nuclear migration;nuclear telomere cap complex;peroxisomal membrane;polyubiquitin modification-dependent protein binding;positive regulation of IP-10 production;positive regulation of NLRP3 inflammasome complex assembly;positive regulation of T cell receptor signaling pathway;positive regulation of Wnt signaling pathway;positive regulation of axon extension;positive regulation of cell-matrix adhesion;positive regulation of chemokine (C-C motif) ligand 5 production;positive regulation of defense response to virus by host;positive regulation of interferon-alpha production;positive regulation of interleukin-1 alpha production;positive regulation of interleukin-6 production;positive regulation of macroautophagy;positive regulation of myeloid dendritic cell cytokine production;positive regulation of neuroblast proliferation;positive regulation of neuron projection development;positive regulation of response to cytokine stimulus;positive regulation of t-circle formation;positive regulation of telomere maintenance;positive regulation of type I interferon production;positive regulation of type I interferon-mediated signaling pathway;positive regulation of ubiquitin-dependent protein catabolic process;protection from non-homologous end joining at telomere;protein export from nucleus;protein homodimerization activity;protein localization to centrosome;protein localization to chromosome, telomeric region;protein localization to mitochondrion;pyramidal neuron migration to cerebral cortex;regulation of DNA binding;regulation of calcium ion transport;regulation of dendritic spine development;regulation of mitotic spindle organization;regulation of peroxisome organization;regulation of postsynapse organization;regulation of synapse maturation;regulation of synaptic transmission, glutamatergic;resolution of meiotic recombination intermediates;response to electrical stimulus;response to intra-S DNA damage checkpoint signaling;response to virus;shelterin complex;signaling adaptor activity;spindle microtubule;spindle organization;spindle pole;synaptic vesicle;t-circle formation;telomere assembly;telomere capping;telomere maintenance;telomeric D-loop disassembly;transferrin receptor binding;type I interferon-mediated signaling pathway;ubiquitin ligase complex	GO:0000226;GO:0000712;GO:0000723;GO:0000724;GO:0001764;GO:0001782;GO:0001954;GO:0002052;GO:0002218;GO:0002230;GO:0002735;GO:0002753;GO:0006611;GO:0006955;GO:0007051;GO:0007059;GO:0007091;GO:0007097;GO:0007099;GO:0007154;GO:0007249;GO:0009615;GO:0010792;GO:0010976;GO:0016233;GO:0016239;GO:0021846;GO:0021852;GO:0030177;GO:0030595;GO:0031848;GO:0031929;GO:0032202;GO:0032206;GO:0032481;GO:0032727;GO:0032730;GO:0032755;GO:0034080;GO:0034454;GO:0042742;GO:0043276;GO:0044782;GO:0045773;GO:0050852;GO:0050862;GO:0050930;GO:0050965;GO:0051101;GO:0051560;GO:0051602;GO:0051607;GO:0051650;GO:0051924;GO:0051966;GO:0060070;GO:0060236;GO:0060271;GO:0060337;GO:0060340;GO:0060760;GO:0060998;GO:0061820;GO:0070050;GO:0070198;GO:0070585;GO:0071360;GO:0071539;GO:0071651;GO:0071660;GO:0072429;GO:0090128;GO:0090656;GO:0099175;GO:1900063;GO:1900227;GO:1902236;GO:1902850;GO:1904357;GO:1904431;GO:1905515;GO:2000060	GO:0008017;GO:0019894;GO:0031593;GO:0035591;GO:0042609;GO:0042803;GO:0050700;GO:0060090;GO:0070530;GO:1990450;GO:1990459	GO:0000151;GO:0000775;GO:0000783;GO:0000922;GO:0005778;GO:0005813;GO:0005814;GO:0005815;GO:0005871;GO:0005874;GO:0005876;GO:0005881;GO:0008021;GO:0008385;GO:0010369;GO:0015630;GO:0030286;GO:0033557;GO:0034451;GO:0036064;GO:0044297;GO:0045111;GO:0045171;GO:0070187;GO:0072686;GO:0090724;GO:0097546;GO:0098982	B cell homeostasis;CENP-A containing chromatin assembly;DNA double-strand break processing involved in repair via single-strand annealing;T cell receptor signaling pathway;TOR signaling;activation of innate immune response;anoikis;canonical NF-kappaB signal transduction;canonical Wnt signaling pathway;cell communication;cell proliferation in forebrain;cellular response to exogenous dsRNA;centriole replication;chromosome segregation;cilium assembly;cilium organization;cytoplasmic pattern recognition receptor signaling pathway;defense response to bacterium;defense response to virus;detection of temperature stimulus involved in sensory perception of pain;double-strand break repair via homologous recombination;establishment of vesicle localization;immune response;induction of positive chemotaxis;leukocyte chemotaxis;metaphase/anaphase transition of mitotic cell cycle;microtubule anchoring at centrosome;microtubule cytoskeleton organization;microtubule cytoskeleton organization involved in mitosis;mitochondrial calcium ion homeostasis;negative regulation of endoplasmic reticulum stress-induced intrinsic apoptotic signaling pathway;negative regulation of telomere maintenance via telomere lengthening;neuron cellular homeostasis;neuron migration;non-motile cilium assembly;nuclear migration;positive regulation of IP-10 production;positive regulation of NLRP3 inflammasome complex assembly;positive regulation of T cell receptor signaling pathway;positive regulation of Wnt signaling pathway;positive regulation of axon extension;positive regulation of cell-matrix adhesion;positive regulation of chemokine (C-C motif) ligand 5 production;positive regulation of defense response to virus by host;positive regulation of interferon-alpha production;positive regulation of interleukin-1 alpha production;positive regulation of interleukin-6 production;positive regulation of macroautophagy;positive regulation of myeloid dendritic cell cytokine production;positive regulation of neuroblast proliferation;positive regulation of neuron projection development;positive regulation of response to cytokine stimulus;positive regulation of t-circle formation;positive regulation of telomere maintenance;positive regulation of type I interferon production;positive regulation of type I interferon-mediated signaling pathway;positive regulation of ubiquitin-dependent protein catabolic process;protection from non-homologous end joining at telomere;protein export from nucleus;protein localization to centrosome;protein localization to chromosome, telomeric region;protein localization to mitochondrion;pyramidal neuron migration to cerebral cortex;regulation of DNA binding;regulation of calcium ion transport;regulation of dendritic spine development;regulation of mitotic spindle organization;regulation of peroxisome organization;regulation of postsynapse organization;regulation of synapse maturation;regulation of synaptic transmission, glutamatergic;resolution of meiotic recombination intermediates;response to electrical stimulus;response to intra-S DNA damage checkpoint signaling;response to virus;spindle organization;t-circle formation;telomere assembly;telomere capping;telomere maintenance;telomeric D-loop disassembly;type I interferon-mediated signaling pathway	CARD domain binding;CD4 receptor binding;K63-linked polyubiquitin modification-dependent protein binding;kinesin binding;linear polyubiquitin binding;microtubule binding;molecular adaptor activity;polyubiquitin modification-dependent protein binding;protein homodimerization activity;signaling adaptor activity;transferrin receptor binding	GABA-ergic synapse;IkappaB kinase complex;Slx1-Slx4 complex;cell body;central region of growth cone;centriolar satellite;centriole;centrosome;chromocenter;chromosome, centromeric region;ciliary basal body;ciliary base;cytoplasmic microtubule;dynein complex;intercellular bridge;intermediate filament cytoskeleton;kinesin complex;microtubule;microtubule cytoskeleton;microtubule organizing center;mitotic spindle;nuclear telomere cap complex;peroxisomal membrane;shelterin complex;spindle microtubule;spindle pole;synaptic vesicle;ubiquitin ligase complex
Q96AQ1	Q8IYQ7	81	GO:0000226;GO:0000781;GO:0000783;GO:0001954;GO:0002052;GO:0002735;GO:0004373;GO:0004709;GO:0005536;GO:0005739;GO:0005778;GO:0005871;GO:0005978;GO:0005980;GO:0008053;GO:0008198;GO:0010370;GO:0010976;GO:0016233;GO:0016706;GO:0016812;GO:0018126;GO:0019894;GO:0021846;GO:0021852;GO:0030145;GO:0030177;GO:0030247;GO:0030286;GO:0031005;GO:0031418;GO:0031545;GO:0031929;GO:0032202;GO:0032206;GO:0032211;GO:0034045;GO:0035374;GO:0038024;GO:0038061;GO:0042162;GO:0043523;GO:0044297;GO:0045111;GO:0045773;GO:0048666;GO:0050680;GO:0050700;GO:0050965;GO:0051560;GO:0051602;GO:0051764;GO:0051966;GO:0060340;GO:0060760;GO:0060998;GO:0061547;GO:0061723;GO:0061753;GO:0061820;GO:0070050;GO:0070187;GO:0070198;GO:0070382;GO:0071260;GO:0071539;GO:0071651;GO:0071660;GO:0090128;GO:0090656;GO:0090724;GO:0097546;GO:0099175;GO:0141221;GO:0160082;GO:1900063;GO:1904356;GO:1905515;GO:2000060;GO:2001069;GO:2001070	2-oxoglutarate-dependent dioxygenase activity;CARD domain binding;D-glucose binding;L-ascorbic acid binding;MAP kinase kinase kinase activity;TOR signaling;actin crosslink formation;alpha-1,4-glucan glucosyltransferase (UDP-glucose donor) activity;cargo receptor activity;cell body;cell proliferation in forebrain;cellular response to mechanical stimulus;central region of growth cone;chondroitin sulfate binding;chromosome, telomeric region;ciliary base;detection of temperature stimulus involved in sensory perception of pain;dynein complex;exocytic vesicle;ferrous iron binding;filamin binding;glycogen binding;glycogen biosynthetic process;glycogen catabolic process;glycogen synthase activity, transferring glucose-1-phosphate;glycophagy;histone deacetylase activity, hydrolytic mechanism;hydrolase activity, acting on carbon-nitrogen (but not peptide) bonds, in cyclic amides;hypoxia-inducible factor-proline dioxygenase activity;intermediate filament cytoskeleton;kinesin binding;kinesin complex;manganese ion binding;microtubule cytoskeleton organization;mitochondrial calcium ion homeostasis;mitochondrial fusion;mitochondrion;negative regulation of epithelial cell proliferation;negative regulation of telomere maintenance via telomerase;neuron cellular homeostasis;neuron development;non-canonical NF-kappaB signal transduction;non-motile cilium assembly;nuclear telomere cap complex;peptidyl-proline 4-dioxygenase activity;perinucleolar chromocenter;peroxisomal membrane;phagophore assembly site membrane;polysaccharide binding;positive regulation of IP-10 production;positive regulation of Wnt signaling pathway;positive regulation of axon extension;positive regulation of cell-matrix adhesion;positive regulation of chemokine (C-C motif) ligand 5 production;positive regulation of myeloid dendritic cell cytokine production;positive regulation of neuroblast proliferation;positive regulation of neuron projection development;positive regulation of response to cytokine stimulus;positive regulation of telomere maintenance;positive regulation of type I interferon-mediated signaling pathway;positive regulation of ubiquitin-dependent protein catabolic process;protein hydroxylation;protein localization to centrosome;protein localization to chromosome, telomeric region;pyramidal neuron migration to cerebral cortex;regulation of dendritic spine development;regulation of neuron apoptotic process;regulation of peroxisome organization;regulation of postsynapse organization;regulation of synapse maturation;regulation of synaptic transmission, glutamatergic;regulation of telomere maintenance via telomere lengthening;response to electrical stimulus;shelterin complex;starch binding;substrate localization to autophagosome;t-circle formation;telomere assembly;telomere capping;telomeric D-loop disassembly;telomeric DNA binding	GO:0000226;GO:0001954;GO:0002052;GO:0002735;GO:0005978;GO:0005980;GO:0008053;GO:0010976;GO:0016233;GO:0018126;GO:0021846;GO:0021852;GO:0030177;GO:0031929;GO:0032202;GO:0032206;GO:0032211;GO:0038061;GO:0043523;GO:0045773;GO:0048666;GO:0050680;GO:0050965;GO:0051560;GO:0051602;GO:0051764;GO:0051966;GO:0060340;GO:0060760;GO:0060998;GO:0061723;GO:0061753;GO:0061820;GO:0070050;GO:0070198;GO:0071260;GO:0071539;GO:0071651;GO:0071660;GO:0090128;GO:0090656;GO:0099175;GO:1900063;GO:1904356;GO:1905515;GO:2000060	GO:0004373;GO:0004709;GO:0005536;GO:0008198;GO:0016706;GO:0016812;GO:0019894;GO:0030145;GO:0030247;GO:0031005;GO:0031418;GO:0031545;GO:0035374;GO:0038024;GO:0042162;GO:0050700;GO:0061547;GO:0141221;GO:0160082;GO:2001069;GO:2001070	GO:0000781;GO:0000783;GO:0005739;GO:0005778;GO:0005871;GO:0010370;GO:0030286;GO:0034045;GO:0044297;GO:0045111;GO:0070187;GO:0070382;GO:0090724;GO:0097546	TOR signaling;actin crosslink formation;cell proliferation in forebrain;cellular response to mechanical stimulus;detection of temperature stimulus involved in sensory perception of pain;glycogen biosynthetic process;glycogen catabolic process;glycophagy;microtubule cytoskeleton organization;mitochondrial calcium ion homeostasis;mitochondrial fusion;negative regulation of epithelial cell proliferation;negative regulation of telomere maintenance via telomerase;neuron cellular homeostasis;neuron development;non-canonical NF-kappaB signal transduction;non-motile cilium assembly;positive regulation of IP-10 production;positive regulation of Wnt signaling pathway;positive regulation of axon extension;positive regulation of cell-matrix adhesion;positive regulation of chemokine (C-C motif) ligand 5 production;positive regulation of myeloid dendritic cell cytokine production;positive regulation of neuroblast proliferation;positive regulation of neuron projection development;positive regulation of response to cytokine stimulus;positive regulation of telomere maintenance;positive regulation of type I interferon-mediated signaling pathway;positive regulation of ubiquitin-dependent protein catabolic process;protein hydroxylation;protein localization to centrosome;protein localization to chromosome, telomeric region;pyramidal neuron migration to cerebral cortex;regulation of dendritic spine development;regulation of neuron apoptotic process;regulation of peroxisome organization;regulation of postsynapse organization;regulation of synapse maturation;regulation of synaptic transmission, glutamatergic;regulation of telomere maintenance via telomere lengthening;response to electrical stimulus;substrate localization to autophagosome;t-circle formation;telomere assembly;telomere capping;telomeric D-loop disassembly	2-oxoglutarate-dependent dioxygenase activity;CARD domain binding;D-glucose binding;L-ascorbic acid binding;MAP kinase kinase kinase activity;alpha-1,4-glucan glucosyltransferase (UDP-glucose donor) activity;cargo receptor activity;chondroitin sulfate binding;ferrous iron binding;filamin binding;glycogen binding;glycogen synthase activity, transferring glucose-1-phosphate;histone deacetylase activity, hydrolytic mechanism;hydrolase activity, acting on carbon-nitrogen (but not peptide) bonds, in cyclic amides;hypoxia-inducible factor-proline dioxygenase activity;kinesin binding;manganese ion binding;peptidyl-proline 4-dioxygenase activity;polysaccharide binding;starch binding;telomeric DNA binding	cell body;central region of growth cone;chromosome, telomeric region;ciliary base;dynein complex;exocytic vesicle;intermediate filament cytoskeleton;kinesin complex;mitochondrion;nuclear telomere cap complex;perinucleolar chromocenter;peroxisomal membrane;phagophore assembly site membrane;shelterin complex
O94830	Q58FG0	48	GO:0000079;GO:0000132;GO:0000209;GO:0000307;GO:0000408;GO:0002862;GO:0002949;GO:0004672;GO:0004674;GO:0004693;GO:0004712;GO:0004713;GO:0004715;GO:0005047;GO:0005524;GO:0005528;GO:0005785;GO:0005786;GO:0005814;GO:0006399;GO:0006457;GO:0006468;GO:0006614;GO:0007052;GO:0008312;GO:0010389;GO:0015631;GO:0016887;GO:0019207;GO:0019908;GO:0030332;GO:0032436;GO:0034453;GO:0034605;GO:0038096;GO:0045900;GO:0048471;GO:0050764;GO:0050821;GO:0051082;GO:0051500;GO:0061101;GO:0080008;GO:0090307;GO:0097431;GO:0106310;GO:0140662;GO:1901987	7S RNA binding;ATP binding;ATP hydrolysis activity;ATP-dependent protein folding chaperone;Cul4-RING E3 ubiquitin ligase complex;D-tyrosyl-tRNA(Tyr) deacylase activity;EKC/KEOPS complex;FK506 binding;Fc-gamma receptor signaling pathway involved in phagocytosis;SRP-dependent cotranslational protein targeting to membrane;cellular response to heat;centriole;cyclin binding;cyclin-dependent protein kinase holoenzyme complex;cyclin-dependent protein serine/threonine kinase activity;establishment of mitotic spindle orientation;kinase regulator activity;microtubule anchoring;mitotic spindle assembly;mitotic spindle organization;mitotic spindle pole;negative regulation of inflammatory response to antigenic stimulus;negative regulation of translational elongation;neuroendocrine cell differentiation;non-membrane spanning protein tyrosine kinase activity;nuclear cyclin-dependent protein kinase holoenzyme complex;perinuclear region of cytoplasm;positive regulation of proteasomal ubiquitin-dependent protein catabolic process;protein folding;protein kinase activity;protein phosphorylation;protein polyubiquitination;protein serine kinase activity;protein serine/threonine kinase activity;protein serine/threonine/tyrosine kinase activity;protein stabilization;protein tyrosine kinase activity;regulation of G2/M transition of mitotic cell cycle;regulation of cell cycle phase transition;regulation of cyclin-dependent protein serine/threonine kinase activity;regulation of phagocytosis;signal recognition particle binding;signal recognition particle receptor complex;signal recognition particle, endoplasmic reticulum targeting;tRNA metabolic process;tRNA threonylcarbamoyladenosine modification;tubulin binding;unfolded protein binding	GO:0000079;GO:0000132;GO:0000209;GO:0002862;GO:0002949;GO:0006399;GO:0006457;GO:0006468;GO:0006614;GO:0007052;GO:0010389;GO:0032436;GO:0034453;GO:0034605;GO:0038096;GO:0045900;GO:0050764;GO:0050821;GO:0061101;GO:0090307;GO:1901987	GO:0004672;GO:0004674;GO:0004693;GO:0004712;GO:0004713;GO:0004715;GO:0005047;GO:0005524;GO:0005528;GO:0008312;GO:0015631;GO:0016887;GO:0019207;GO:0030332;GO:0051082;GO:0051500;GO:0106310;GO:0140662	GO:0000307;GO:0000408;GO:0005785;GO:0005786;GO:0005814;GO:0019908;GO:0048471;GO:0080008;GO:0097431	Fc-gamma receptor signaling pathway involved in phagocytosis;SRP-dependent cotranslational protein targeting to membrane;cellular response to heat;establishment of mitotic spindle orientation;microtubule anchoring;mitotic spindle assembly;mitotic spindle organization;negative regulation of inflammatory response to antigenic stimulus;negative regulation of translational elongation;neuroendocrine cell differentiation;positive regulation of proteasomal ubiquitin-dependent protein catabolic process;protein folding;protein phosphorylation;protein polyubiquitination;protein stabilization;regulation of G2/M transition of mitotic cell cycle;regulation of cell cycle phase transition;regulation of cyclin-dependent protein serine/threonine kinase activity;regulation of phagocytosis;tRNA metabolic process;tRNA threonylcarbamoyladenosine modification	7S RNA binding;ATP binding;ATP hydrolysis activity;ATP-dependent protein folding chaperone;D-tyrosyl-tRNA(Tyr) deacylase activity;FK506 binding;cyclin binding;cyclin-dependent protein serine/threonine kinase activity;kinase regulator activity;non-membrane spanning protein tyrosine kinase activity;protein kinase activity;protein serine kinase activity;protein serine/threonine kinase activity;protein serine/threonine/tyrosine kinase activity;protein tyrosine kinase activity;signal recognition particle binding;tubulin binding;unfolded protein binding	Cul4-RING E3 ubiquitin ligase complex;EKC/KEOPS complex;centriole;cyclin-dependent protein kinase holoenzyme complex;mitotic spindle pole;nuclear cyclin-dependent protein kinase holoenzyme complex;perinuclear region of cytoplasm;signal recognition particle receptor complex;signal recognition particle, endoplasmic reticulum targeting
Q8NFH3	Q9NSK0	160	GO:0000045;GO:0000132;GO:0000137;GO:0000159;GO:0000375;GO:0000407;GO:0000421;GO:0000422;GO:0000425;GO:0000776;GO:0000795;GO:0000922;GO:0000940;GO:0001843;GO:0005096;GO:0005635;GO:0005642;GO:0005643;GO:0005680;GO:0005764;GO:0005776;GO:0005813;GO:0005819;GO:0005829;GO:0005871;GO:0005874;GO:0005930;GO:0006290;GO:0006501;GO:0006887;GO:0006890;GO:0006893;GO:0006913;GO:0007015;GO:0007018;GO:0007059;GO:0007064;GO:0007076;GO:0007077;GO:0007091;GO:0007094;GO:0007346;GO:0008093;GO:0008361;GO:0008593;GO:0009267;GO:0009411;GO:0009791;GO:0010008;GO:0010314;GO:0010508;GO:0010997;GO:0015031;GO:0015820;GO:0016236;GO:0016237;GO:0016321;GO:0016332;GO:0016567;GO:0016938;GO:0019787;GO:0019888;GO:0019894;GO:0019905;GO:0021766;GO:0022038;GO:0030071;GO:0030424;GO:0030507;GO:0030674;GO:0030864;GO:0030866;GO:0030949;GO:0031080;GO:0031145;GO:0031464;GO:0031465;GO:0031915;GO:0032266;GO:0032878;GO:0033597;GO:0034045;GO:0034067;GO:0034274;GO:0034452;GO:0034497;GO:0035264;GO:0035800;GO:0036020;GO:0039689;GO:0040020;GO:0042826;GO:0043122;GO:0043325;GO:0043495;GO:0044784;GO:0044804;GO:0045143;GO:0045159;GO:0045197;GO:0045717;GO:0045719;GO:0045842;GO:0046325;GO:0048313;GO:0048872;GO:0050773;GO:0051020;GO:0051028;GO:0051056;GO:0051081;GO:0051294;GO:0051301;GO:0051443;GO:0051445;GO:0051607;GO:0051642;GO:0051721;GO:0051959;GO:0051983;GO:0055082;GO:0060670;GO:0060674;GO:0060716;GO:0061723;GO:0070016;GO:0070194;GO:0070507;GO:0070840;GO:0070914;GO:0070979;GO:0072385;GO:0072393;GO:0080008;GO:0080025;GO:0090129;GO:0090307;GO:0090435;GO:0090594;GO:0097225;GO:0097431;GO:0097681;GO:0098792;GO:0098930;GO:0120095;GO:0140059;GO:0140767;GO:0141198;GO:1901990;GO:1902525;GO:1902554;GO:1903860;GO:1904668;GO:1904738;GO:1904776;GO:1905784;GO:1905786;GO:1990756;GO:1990757;GO:1990949	Atg12-Atg5-Atg16 complex;C-terminal protein lipidation;Cul4-RING E3 ubiquitin ligase complex;Cul4A-RING E3 ubiquitin ligase complex;Cul4B-RING E3 ubiquitin ligase complex;GTPase activator activity;GTPase binding;Golgi cis cisterna;Golgi inheritance;Golgi to plasma membrane transport;L-leucine transport;RNA splicing, via transesterification reactions;UV-damage excision repair;actin filament organization;anaphase-promoting complex;anaphase-promoting complex binding;anaphase-promoting complex-dependent catabolic process;annulate lamellae;armadillo repeat domain binding;autophagosome;autophagosome assembly;autophagosome membrane;autophagy of mitochondrion;axon;axonal transport;axoneme;branching involved in labyrinthine layer morphogenesis;cell division;cellular response to starvation;centrosome;centrosome localization;chromosome segregation;corpus callosum development;cortical actin cytoskeleton;cortical actin cytoskeleton organization;cytoskeletal anchor activity;cytosol;defense response to virus;dendrite arborization;deubiquitinase activator activity;double-strand break repair via alternative nonhomologous end joining;dynactin binding;dynein complex binding;dynein light intermediate chain binding;endolysosome membrane;endosome membrane;enzyme-substrate adaptor activity;establishment of mitotic spindle orientation;establishment of spindle orientation;establishment or maintenance of epithelial cell apical/basal polarity;establishment or maintenance of polarity of embryonic epithelium;exocytosis;female meiosis chromosome segregation;glycophagy;hippocampus development;histone deacetylase binding;homeostasis of number of cells;homologous chromosome segregation;inflammatory response to wounding;intracellular chemical homeostasis;kinesin I complex;kinesin binding;kinesin complex;kinetochore;labyrinthine layer blood vessel development;lysosome;mRNA transport;macroautophagy;metaphase/anaphase transition of cell cycle;metaphase/anaphase transition of meiosis I;metaphase/anaphase transition of mitotic cell cycle;microautophagy;microtubule;microtubule anchoring at microtubule organizing center;microtubule-based movement;minus-end-directed organelle transport along microtubule;mitotic checkpoint complex;mitotic chromosome condensation;mitotic nuclear membrane disassembly;mitotic sister chromatid cohesion;mitotic spindle assembly;mitotic spindle assembly checkpoint signaling;mitotic spindle pole;multicellular organism growth;myosin II binding;negative regulation of D-glucose import;negative regulation of dendrite extension;negative regulation of fatty acid biosynthetic process;negative regulation of glycogen biosynthetic process;negative stranded viral RNA replication;neural tube closure;nuclear envelope;nuclear membrane disassembly;nuclear pore;nuclear pore outer ring;nucleocytoplasmic transport;nucleophagy;outer kinetochore;pexophagy;phagophore assembly site;phagophore assembly site membrane;phosphatidylinositol-3,4-bisphosphate binding;phosphatidylinositol-3,5-bisphosphate binding;phosphatidylinositol-3-phosphate binding;phosphatidylinositol-5-phosphate binding;placenta blood vessel development;positive regulation of anaphase-promoting complex-dependent catabolic process;positive regulation of autophagy;positive regulation of mitotic metaphase/anaphase transition;positive regulation of synapse maturation;positive regulation of synaptic plasticity;positive regulation of ubiquitin protein ligase activity;positive regulation of ubiquitin-protein transferase activity;positive regulation of vascular endothelial growth factor receptor signaling pathway;post-embryonic development;protein K11-linked ubiquitination;protein branched polyubiquitination;protein localization to Golgi apparatus;protein localization to nuclear envelope;protein localization to phagophore assembly site;protein phosphatase 2A binding;protein phosphatase regulator activity;protein phosphatase type 2A complex;protein transport;protein ubiquitination;protein-macromolecule adaptor activity;protein-membrane adaptor activity;pyrimidine dimer repair;regulation of Notch signaling pathway;regulation of anaphase-promoting complex-dependent catabolic process;regulation of canonical NF-kappaB signal transduction;regulation of cell size;regulation of chromosome segregation;regulation of dendrite development;regulation of establishment or maintenance of cell polarity;regulation of meiotic cell cycle;regulation of meiotic nuclear division;regulation of microtubule cytoskeleton organization;regulation of mitotic cell cycle;regulation of mitotic cell cycle phase transition;regulation of mitotic metaphase/anaphase transition;regulation of protein localization to cell cortex;regulation of protein monoubiquitination;regulation of small GTPase mediated signal transduction;response to UV;retrograde vesicle-mediated transport, Golgi to endoplasmic reticulum;serine/threonine protein kinase complex;spectrin binding;sperm midpiece;spindle;spindle pole;synaptonemal complex;synaptonemal complex disassembly;syntaxin binding;ubiquitin ligase activator activity;ubiquitin-like ligase-substrate adaptor activity;ubiquitin-like protein transferase activity;vacuole-isolation membrane contact site;vascular associated smooth muscle cell migration;xenophagy	GO:0000045;GO:0000132;GO:0000375;GO:0000422;GO:0000425;GO:0001843;GO:0006290;GO:0006501;GO:0006887;GO:0006890;GO:0006893;GO:0006913;GO:0007015;GO:0007018;GO:0007059;GO:0007064;GO:0007076;GO:0007077;GO:0007091;GO:0007094;GO:0007346;GO:0008361;GO:0008593;GO:0009267;GO:0009411;GO:0009791;GO:0010508;GO:0015031;GO:0015820;GO:0016236;GO:0016237;GO:0016321;GO:0016332;GO:0016567;GO:0021766;GO:0022038;GO:0030071;GO:0030866;GO:0030949;GO:0031145;GO:0031915;GO:0032878;GO:0034067;GO:0034497;GO:0035264;GO:0039689;GO:0040020;GO:0043122;GO:0044784;GO:0044804;GO:0045143;GO:0045197;GO:0045717;GO:0045719;GO:0045842;GO:0046325;GO:0048313;GO:0048872;GO:0050773;GO:0051028;GO:0051056;GO:0051081;GO:0051294;GO:0051301;GO:0051443;GO:0051445;GO:0051607;GO:0051642;GO:0051983;GO:0055082;GO:0060670;GO:0060674;GO:0060716;GO:0061723;GO:0070194;GO:0070507;GO:0070914;GO:0070979;GO:0072385;GO:0072393;GO:0090129;GO:0090307;GO:0090435;GO:0090594;GO:0097681;GO:0098792;GO:0098930;GO:0140059;GO:0141198;GO:1901990;GO:1902525;GO:1903860;GO:1904668;GO:1904738;GO:1904776;GO:1905784;GO:1905786;GO:1990949	GO:0005096;GO:0008093;GO:0010314;GO:0010997;GO:0019787;GO:0019888;GO:0019894;GO:0019905;GO:0030507;GO:0030674;GO:0032266;GO:0034452;GO:0035800;GO:0042826;GO:0043325;GO:0043495;GO:0045159;GO:0051020;GO:0051721;GO:0051959;GO:0070016;GO:0070840;GO:0080025;GO:0140767;GO:1990756;GO:1990757	GO:0000137;GO:0000159;GO:0000407;GO:0000421;GO:0000776;GO:0000795;GO:0000922;GO:0000940;GO:0005635;GO:0005642;GO:0005643;GO:0005680;GO:0005764;GO:0005776;GO:0005813;GO:0005819;GO:0005829;GO:0005871;GO:0005874;GO:0005930;GO:0010008;GO:0016938;GO:0030424;GO:0030864;GO:0031080;GO:0031464;GO:0031465;GO:0033597;GO:0034045;GO:0034274;GO:0036020;GO:0080008;GO:0097225;GO:0097431;GO:0120095;GO:1902554	C-terminal protein lipidation;Golgi inheritance;Golgi to plasma membrane transport;L-leucine transport;RNA splicing, via transesterification reactions;UV-damage excision repair;actin filament organization;anaphase-promoting complex-dependent catabolic process;autophagosome assembly;autophagy of mitochondrion;axonal transport;branching involved in labyrinthine layer morphogenesis;cell division;cellular response to starvation;centrosome localization;chromosome segregation;corpus callosum development;cortical actin cytoskeleton organization;defense response to virus;dendrite arborization;double-strand break repair via alternative nonhomologous end joining;establishment of mitotic spindle orientation;establishment of spindle orientation;establishment or maintenance of epithelial cell apical/basal polarity;establishment or maintenance of polarity of embryonic epithelium;exocytosis;female meiosis chromosome segregation;glycophagy;hippocampus development;homeostasis of number of cells;homologous chromosome segregation;inflammatory response to wounding;intracellular chemical homeostasis;labyrinthine layer blood vessel development;mRNA transport;macroautophagy;metaphase/anaphase transition of cell cycle;metaphase/anaphase transition of meiosis I;metaphase/anaphase transition of mitotic cell cycle;microautophagy;microtubule anchoring at microtubule organizing center;microtubule-based movement;minus-end-directed organelle transport along microtubule;mitotic chromosome condensation;mitotic nuclear membrane disassembly;mitotic sister chromatid cohesion;mitotic spindle assembly;mitotic spindle assembly checkpoint signaling;multicellular organism growth;negative regulation of D-glucose import;negative regulation of dendrite extension;negative regulation of fatty acid biosynthetic process;negative regulation of glycogen biosynthetic process;negative stranded viral RNA replication;neural tube closure;nuclear membrane disassembly;nucleocytoplasmic transport;nucleophagy;pexophagy;placenta blood vessel development;positive regulation of anaphase-promoting complex-dependent catabolic process;positive regulation of autophagy;positive regulation of mitotic metaphase/anaphase transition;positive regulation of synapse maturation;positive regulation of synaptic plasticity;positive regulation of ubiquitin protein ligase activity;positive regulation of ubiquitin-protein transferase activity;positive regulation of vascular endothelial growth factor receptor signaling pathway;post-embryonic development;protein K11-linked ubiquitination;protein branched polyubiquitination;protein localization to Golgi apparatus;protein localization to nuclear envelope;protein localization to phagophore assembly site;protein transport;protein ubiquitination;pyrimidine dimer repair;regulation of Notch signaling pathway;regulation of anaphase-promoting complex-dependent catabolic process;regulation of canonical NF-kappaB signal transduction;regulation of cell size;regulation of chromosome segregation;regulation of dendrite development;regulation of establishment or maintenance of cell polarity;regulation of meiotic cell cycle;regulation of meiotic nuclear division;regulation of microtubule cytoskeleton organization;regulation of mitotic cell cycle;regulation of mitotic cell cycle phase transition;regulation of mitotic metaphase/anaphase transition;regulation of protein localization to cell cortex;regulation of protein monoubiquitination;regulation of small GTPase mediated signal transduction;response to UV;retrograde vesicle-mediated transport, Golgi to endoplasmic reticulum;synaptonemal complex disassembly;vascular associated smooth muscle cell migration;xenophagy	GTPase activator activity;GTPase binding;anaphase-promoting complex binding;armadillo repeat domain binding;cytoskeletal anchor activity;deubiquitinase activator activity;dynactin binding;dynein complex binding;dynein light intermediate chain binding;enzyme-substrate adaptor activity;histone deacetylase binding;kinesin binding;myosin II binding;phosphatidylinositol-3,4-bisphosphate binding;phosphatidylinositol-3,5-bisphosphate binding;phosphatidylinositol-3-phosphate binding;phosphatidylinositol-5-phosphate binding;protein phosphatase 2A binding;protein phosphatase regulator activity;protein-macromolecule adaptor activity;protein-membrane adaptor activity;spectrin binding;syntaxin binding;ubiquitin ligase activator activity;ubiquitin-like ligase-substrate adaptor activity;ubiquitin-like protein transferase activity	Atg12-Atg5-Atg16 complex;Cul4-RING E3 ubiquitin ligase complex;Cul4A-RING E3 ubiquitin ligase complex;Cul4B-RING E3 ubiquitin ligase complex;Golgi cis cisterna;anaphase-promoting complex;annulate lamellae;autophagosome;autophagosome membrane;axon;axoneme;centrosome;cortical actin cytoskeleton;cytosol;endolysosome membrane;endosome membrane;kinesin I complex;kinesin complex;kinetochore;lysosome;microtubule;mitotic checkpoint complex;mitotic spindle pole;nuclear envelope;nuclear pore;nuclear pore outer ring;outer kinetochore;phagophore assembly site;phagophore assembly site membrane;protein phosphatase type 2A complex;serine/threonine protein kinase complex;sperm midpiece;spindle;spindle pole;synaptonemal complex;vacuole-isolation membrane contact site
Q8NFH3	Q8NFH4	77	GO:0000124;GO:0000209;GO:0000776;GO:0001675;GO:0001895;GO:0003684;GO:0005198;GO:0005635;GO:0005643;GO:0005654;GO:0005669;GO:0005765;GO:0005774;GO:0006281;GO:0006289;GO:0006290;GO:0006367;GO:0006368;GO:0006606;GO:0006913;GO:0006974;GO:0006999;GO:0007056;GO:0007059;GO:0007080;GO:0008361;GO:0009411;GO:0012507;GO:0015031;GO:0017056;GO:0030054;GO:0030127;GO:0031080;GO:0031462;GO:0031464;GO:0031465;GO:0031466;GO:0031503;GO:0031669;GO:0032008;GO:0032527;GO:0034098;GO:0034198;GO:0034644;GO:0035264;GO:0035591;GO:0035859;GO:0043161;GO:0044725;GO:0045542;GO:0045717;GO:0045722;GO:0046726;GO:0048872;GO:0050830;GO:0051028;GO:0051093;GO:0051301;GO:0051315;GO:0051865;GO:0055082;GO:0061700;GO:0070914;GO:0080008;GO:0090110;GO:0090114;GO:0090734;GO:0120316;GO:0160072;GO:1901990;GO:1903724;GO:1904262;GO:1904263;GO:1990756;GO:2000234;GO:2000242;GO:2001222	COPII vesicle coat;COPII-coated vesicle budding;COPII-coated vesicle cargo loading;Cul2-RING ubiquitin ligase complex;Cul4-RING E3 ubiquitin ligase complex;Cul4A-RING E3 ubiquitin ligase complex;Cul4B-RING E3 ubiquitin ligase complex;Cul5-RING ubiquitin ligase complex;DNA damage response;DNA repair;ER to Golgi transport vesicle membrane;GATOR2 complex;SAGA complex;Seh1-associated complex;UV-damage excision repair;VCP-NPL4-UFD1 AAA ATPase complex;acrosome assembly;attachment of mitotic spindle microtubules to kinetochore;cell division;cell junction;cellular response to UV;cellular response to amino acid starvation;cellular response to nutrient levels;chromosome segregation;damaged DNA binding;defense response to Gram-positive bacterium;epigenetic programming in the zygotic pronuclei;homeostasis of number of cells;intracellular chemical homeostasis;kinetochore;lysosomal membrane;mRNA transport;mitotic metaphase chromosome alignment;multicellular organism growth;negative regulation of TORC1 signaling;negative regulation of developmental process;negative regulation of fatty acid biosynthetic process;negative regulation of reproductive process;nuclear envelope;nuclear pore;nuclear pore organization;nuclear pore outer ring;nucleocytoplasmic transport;nucleoplasm;nucleotide-excision repair;positive regulation by virus of viral protein levels in host cell;positive regulation of TOR signaling;positive regulation of TORC1 signaling;positive regulation of centriole elongation;positive regulation of cholesterol biosynthetic process;positive regulation of gluconeogenesis;positive regulation of rRNA processing;proteasome-mediated ubiquitin-dependent protein catabolic process;protein autoubiquitination;protein exit from endoplasmic reticulum;protein import into nucleus;protein polyubiquitination;protein transport;protein-containing complex localization;pyrimidine dimer repair;regulation of cell size;regulation of mitotic cell cycle phase transition;regulation of neuron migration;response to UV;retina homeostasis;signaling adaptor activity;site of DNA damage;sperm flagellum assembly;spindle assembly involved in female meiosis;structural constituent of nuclear pore;structural molecule activity;transcription elongation by RNA polymerase II;transcription factor TFIID complex;transcription initiation at RNA polymerase II promoter;ubiquitin ligase complex scaffold activity;ubiquitin-like ligase-substrate adaptor activity;vacuolar membrane	GO:0000209;GO:0001675;GO:0001895;GO:0006281;GO:0006289;GO:0006290;GO:0006367;GO:0006368;GO:0006606;GO:0006913;GO:0006974;GO:0006999;GO:0007056;GO:0007059;GO:0007080;GO:0008361;GO:0009411;GO:0015031;GO:0031503;GO:0031669;GO:0032008;GO:0032527;GO:0034198;GO:0034644;GO:0035264;GO:0043161;GO:0044725;GO:0045542;GO:0045717;GO:0045722;GO:0046726;GO:0048872;GO:0050830;GO:0051028;GO:0051093;GO:0051301;GO:0051315;GO:0051865;GO:0055082;GO:0070914;GO:0090110;GO:0090114;GO:0120316;GO:1901990;GO:1903724;GO:1904262;GO:1904263;GO:2000234;GO:2000242;GO:2001222	GO:0003684;GO:0005198;GO:0017056;GO:0035591;GO:0160072;GO:1990756	GO:0000124;GO:0000776;GO:0005635;GO:0005643;GO:0005654;GO:0005669;GO:0005765;GO:0005774;GO:0012507;GO:0030054;GO:0030127;GO:0031080;GO:0031462;GO:0031464;GO:0031465;GO:0031466;GO:0034098;GO:0035859;GO:0061700;GO:0080008;GO:0090734	COPII-coated vesicle budding;COPII-coated vesicle cargo loading;DNA damage response;DNA repair;UV-damage excision repair;acrosome assembly;attachment of mitotic spindle microtubules to kinetochore;cell division;cellular response to UV;cellular response to amino acid starvation;cellular response to nutrient levels;chromosome segregation;defense response to Gram-positive bacterium;epigenetic programming in the zygotic pronuclei;homeostasis of number of cells;intracellular chemical homeostasis;mRNA transport;mitotic metaphase chromosome alignment;multicellular organism growth;negative regulation of TORC1 signaling;negative regulation of developmental process;negative regulation of fatty acid biosynthetic process;negative regulation of reproductive process;nuclear pore organization;nucleocytoplasmic transport;nucleotide-excision repair;positive regulation by virus of viral protein levels in host cell;positive regulation of TOR signaling;positive regulation of TORC1 signaling;positive regulation of centriole elongation;positive regulation of cholesterol biosynthetic process;positive regulation of gluconeogenesis;positive regulation of rRNA processing;proteasome-mediated ubiquitin-dependent protein catabolic process;protein autoubiquitination;protein exit from endoplasmic reticulum;protein import into nucleus;protein polyubiquitination;protein transport;protein-containing complex localization;pyrimidine dimer repair;regulation of cell size;regulation of mitotic cell cycle phase transition;regulation of neuron migration;response to UV;retina homeostasis;sperm flagellum assembly;spindle assembly involved in female meiosis;transcription elongation by RNA polymerase II;transcription initiation at RNA polymerase II promoter	damaged DNA binding;signaling adaptor activity;structural constituent of nuclear pore;structural molecule activity;ubiquitin ligase complex scaffold activity;ubiquitin-like ligase-substrate adaptor activity	COPII vesicle coat;Cul2-RING ubiquitin ligase complex;Cul4-RING E3 ubiquitin ligase complex;Cul4A-RING E3 ubiquitin ligase complex;Cul4B-RING E3 ubiquitin ligase complex;Cul5-RING ubiquitin ligase complex;ER to Golgi transport vesicle membrane;GATOR2 complex;SAGA complex;Seh1-associated complex;VCP-NPL4-UFD1 AAA ATPase complex;cell junction;kinetochore;lysosomal membrane;nuclear envelope;nuclear pore;nuclear pore outer ring;nucleoplasm;site of DNA damage;transcription factor TFIID complex;vacuolar membrane
Q96QS6	Q58FG0	96	GO:0000287;GO:0000307;GO:0000439;GO:0000793;GO:0001673;GO:0002862;GO:0002945;GO:0003091;GO:0004672;GO:0004674;GO:0004683;GO:0004687;GO:0004691;GO:0004693;GO:0004711;GO:0004712;GO:0004713;GO:0004715;GO:0005047;GO:0005524;GO:0005675;GO:0005737;GO:0005785;GO:0005786;GO:0005876;GO:0005885;GO:0005952;GO:0006367;GO:0006457;GO:0006468;GO:0006614;GO:0006813;GO:0006941;GO:0007052;GO:0007127;GO:0007165;GO:0007169;GO:0008024;GO:0008094;GO:0008312;GO:0008353;GO:0008608;GO:0010389;GO:0016887;GO:0018105;GO:0019908;GO:0030332;GO:0031588;GO:0032133;GO:0032465;GO:0032467;GO:0034237;GO:0034314;GO:0034380;GO:0034605;GO:0035556;GO:0038096;GO:0038202;GO:0042178;GO:0042795;GO:0043687;GO:0044295;GO:0044305;GO:0044319;GO:0044772;GO:0045542;GO:0045900;GO:0048471;GO:0048679;GO:0050764;GO:0050772;GO:0050821;GO:0051082;GO:0051147;GO:0051233;GO:0051256;GO:0051301;GO:0051321;GO:0051726;GO:0055117;GO:0061575;GO:0070516;GO:0070613;GO:0070985;GO:0071902;GO:0080008;GO:0090307;GO:0097124;GO:0097546;GO:0097700;GO:0106310;GO:0140662;GO:0140836;GO:1901987;GO:1990044;GO:2000045	7S RNA binding;ATP binding;ATP hydrolysis activity;ATP-dependent activity, acting on DNA;ATP-dependent protein folding chaperone;Arp2/3 complex-mediated actin nucleation;Arp2/3 protein complex;CAK-ERCC2 complex;Cul4-RING E3 ubiquitin ligase complex;Fc-gamma receptor signaling pathway involved in phagocytosis;RNA polymerase II CTD heptapeptide repeat S5 kinase activity;RNA polymerase II CTD heptapeptide repeat kinase activity;SRP-dependent cotranslational protein targeting to membrane;TORC1 signaling;attachment of spindle microtubules to kinetochore;axonal growth cone;cAMP-dependent protein kinase activity;cAMP-dependent protein kinase complex;calcium/calmodulin-dependent protein kinase activity;calyx of Held;cell division;cell surface receptor protein tyrosine kinase signaling pathway;cellular response to heat;chromosome passenger complex;ciliary base;condensed chromosome;cyclin A2-CDK2 complex;cyclin K-CDK13 complex;cyclin binding;cyclin-dependent protein kinase holoenzyme complex;cyclin-dependent protein serine/threonine kinase activator activity;cyclin-dependent protein serine/threonine kinase activity;cyclin/CDK positive transcription elongation factor complex;cytoplasm;high-density lipoprotein particle assembly;intracellular signal transduction;magnesium ion binding;male germ cell nucleus;meiosis I;meiotic cell cycle;mitotic cell cycle phase transition;mitotic spindle assembly;mitotic spindle midzone assembly;mitotic spindle organization;myosin light chain kinase activity;negative regulation of inflammatory response to antigenic stimulus;negative regulation of translational elongation;non-membrane spanning protein tyrosine kinase activity;nuclear cyclin-dependent protein kinase holoenzyme complex;nucleotide-activated protein kinase complex;peptidyl-serine phosphorylation;perinuclear region of cytoplasm;positive regulation of axonogenesis;positive regulation of cholesterol biosynthetic process;positive regulation of cytokinesis;positive regulation of protein serine/threonine kinase activity;post-translational protein modification;potassium ion transport;protein folding;protein kinase A regulatory subunit binding;protein kinase activity;protein localization to lipid droplet;protein phosphorylation;protein serine kinase activity;protein serine/threonine kinase activity;protein serine/threonine/tyrosine kinase activity;protein stabilization;protein tyrosine kinase activity;regulation of G1/S transition of mitotic cell cycle;regulation of G2/M transition of mitotic cell cycle;regulation of axon regeneration;regulation of cardiac muscle contraction;regulation of cell cycle;regulation of cell cycle phase transition;regulation of cytokinesis;regulation of muscle cell differentiation;regulation of phagocytosis;regulation of protein processing;renal water homeostasis;ribosomal protein S6 kinase activity;signal recognition particle binding;signal recognition particle receptor complex;signal recognition particle, endoplasmic reticulum targeting;signal transduction;snRNA transcription by RNA polymerase II;spindle microtubule;spindle midzone;striated muscle contraction;transcription factor TFIIH core complex;transcription factor TFIIH holo complex;transcription factor TFIIK complex;transcription initiation at RNA polymerase II promoter;unfolded protein binding;vascular endothelial cell response to laminar fluid shear stress;wound healing, spreading of cells;xenobiotic catabolic process	GO:0002862;GO:0003091;GO:0006367;GO:0006457;GO:0006468;GO:0006614;GO:0006813;GO:0006941;GO:0007052;GO:0007127;GO:0007165;GO:0007169;GO:0008608;GO:0010389;GO:0018105;GO:0032465;GO:0032467;GO:0034314;GO:0034380;GO:0034605;GO:0035556;GO:0038096;GO:0038202;GO:0042178;GO:0042795;GO:0043687;GO:0044319;GO:0044772;GO:0045542;GO:0045900;GO:0048679;GO:0050764;GO:0050772;GO:0050821;GO:0051147;GO:0051256;GO:0051301;GO:0051321;GO:0051726;GO:0055117;GO:0070613;GO:0071902;GO:0090307;GO:0097700;GO:1901987;GO:1990044;GO:2000045	GO:0000287;GO:0004672;GO:0004674;GO:0004683;GO:0004687;GO:0004691;GO:0004693;GO:0004711;GO:0004712;GO:0004713;GO:0004715;GO:0005047;GO:0005524;GO:0008094;GO:0008312;GO:0008353;GO:0016887;GO:0030332;GO:0034237;GO:0051082;GO:0061575;GO:0106310;GO:0140662;GO:0140836	GO:0000307;GO:0000439;GO:0000793;GO:0001673;GO:0002945;GO:0005675;GO:0005737;GO:0005785;GO:0005786;GO:0005876;GO:0005885;GO:0005952;GO:0008024;GO:0019908;GO:0031588;GO:0032133;GO:0044295;GO:0044305;GO:0048471;GO:0051233;GO:0070516;GO:0070985;GO:0080008;GO:0097124;GO:0097546	Arp2/3 complex-mediated actin nucleation;Fc-gamma receptor signaling pathway involved in phagocytosis;SRP-dependent cotranslational protein targeting to membrane;TORC1 signaling;attachment of spindle microtubules to kinetochore;cell division;cell surface receptor protein tyrosine kinase signaling pathway;cellular response to heat;high-density lipoprotein particle assembly;intracellular signal transduction;meiosis I;meiotic cell cycle;mitotic cell cycle phase transition;mitotic spindle assembly;mitotic spindle midzone assembly;mitotic spindle organization;negative regulation of inflammatory response to antigenic stimulus;negative regulation of translational elongation;peptidyl-serine phosphorylation;positive regulation of axonogenesis;positive regulation of cholesterol biosynthetic process;positive regulation of cytokinesis;positive regulation of protein serine/threonine kinase activity;post-translational protein modification;potassium ion transport;protein folding;protein localization to lipid droplet;protein phosphorylation;protein stabilization;regulation of G1/S transition of mitotic cell cycle;regulation of G2/M transition of mitotic cell cycle;regulation of axon regeneration;regulation of cardiac muscle contraction;regulation of cell cycle;regulation of cell cycle phase transition;regulation of cytokinesis;regulation of muscle cell differentiation;regulation of phagocytosis;regulation of protein processing;renal water homeostasis;signal transduction;snRNA transcription by RNA polymerase II;striated muscle contraction;transcription initiation at RNA polymerase II promoter;vascular endothelial cell response to laminar fluid shear stress;wound healing, spreading of cells;xenobiotic catabolic process	7S RNA binding;ATP binding;ATP hydrolysis activity;ATP-dependent activity, acting on DNA;ATP-dependent protein folding chaperone;RNA polymerase II CTD heptapeptide repeat S5 kinase activity;RNA polymerase II CTD heptapeptide repeat kinase activity;cAMP-dependent protein kinase activity;calcium/calmodulin-dependent protein kinase activity;cyclin binding;cyclin-dependent protein serine/threonine kinase activator activity;cyclin-dependent protein serine/threonine kinase activity;magnesium ion binding;myosin light chain kinase activity;non-membrane spanning protein tyrosine kinase activity;protein kinase A regulatory subunit binding;protein kinase activity;protein serine kinase activity;protein serine/threonine kinase activity;protein serine/threonine/tyrosine kinase activity;protein tyrosine kinase activity;ribosomal protein S6 kinase activity;signal recognition particle binding;unfolded protein binding	Arp2/3 protein complex;CAK-ERCC2 complex;Cul4-RING E3 ubiquitin ligase complex;axonal growth cone;cAMP-dependent protein kinase complex;calyx of Held;chromosome passenger complex;ciliary base;condensed chromosome;cyclin A2-CDK2 complex;cyclin K-CDK13 complex;cyclin-dependent protein kinase holoenzyme complex;cyclin/CDK positive transcription elongation factor complex;cytoplasm;male germ cell nucleus;nuclear cyclin-dependent protein kinase holoenzyme complex;nucleotide-activated protein kinase complex;perinuclear region of cytoplasm;signal recognition particle receptor complex;signal recognition particle, endoplasmic reticulum targeting;spindle microtubule;spindle midzone;transcription factor TFIIH core complex;transcription factor TFIIH holo complex;transcription factor TFIIK complex
Q96QS6	Q58FG1	211	GO:0000056;GO:0000287;GO:0000307;GO:0000439;GO:0000727;GO:0000779;GO:0000922;GO:0001764;GO:0002134;GO:0002135;GO:0002230;GO:0002250;GO:0002862;GO:0002903;GO:0002945;GO:0003009;GO:0003711;GO:0004672;GO:0004674;GO:0004683;GO:0004687;GO:0004691;GO:0004693;GO:0004708;GO:0004711;GO:0004712;GO:0004713;GO:0004715;GO:0005047;GO:0005078;GO:0005524;GO:0005664;GO:0005675;GO:0005785;GO:0005786;GO:0005829;GO:0005876;GO:0005885;GO:0005886;GO:0005952;GO:0005964;GO:0006091;GO:0006270;GO:0006335;GO:0006367;GO:0006457;GO:0006468;GO:0006614;GO:0006816;GO:0006839;GO:0006941;GO:0006986;GO:0007004;GO:0007051;GO:0007052;GO:0007127;GO:0007169;GO:0007498;GO:0008023;GO:0008024;GO:0008312;GO:0008353;GO:0008608;GO:0009408;GO:0009409;GO:0009651;GO:0010369;GO:0010592;GO:0010659;GO:0016004;GO:0016538;GO:0016887;GO:0017098;GO:0018108;GO:0019005;GO:0019908;GO:0023026;GO:0030150;GO:0030174;GO:0030235;GO:0030332;GO:0030838;GO:0030911;GO:0031117;GO:0031295;GO:0031297;GO:0031396;GO:0031440;GO:0031526;GO:0032133;GO:0032273;GO:0032465;GO:0032466;GO:0032467;GO:0032564;GO:0032728;GO:0032872;GO:0032880;GO:0032968;GO:0032991;GO:0034314;GO:0034501;GO:0034605;GO:0034774;GO:0035556;GO:0035869;GO:0036089;GO:0036120;GO:0036195;GO:0036289;GO:0038096;GO:0038202;GO:0042026;GO:0042178;GO:0042220;GO:0042307;GO:0042393;GO:0042470;GO:0042555;GO:0042608;GO:0042609;GO:0042610;GO:0042795;GO:0043209;GO:0043254;GO:0043274;GO:0043335;GO:0043687;GO:0044294;GO:0044295;GO:0044305;GO:0044320;GO:0044325;GO:0044772;GO:0044839;GO:0044878;GO:0045429;GO:0045793;GO:0045900;GO:0046209;GO:0046677;GO:0046777;GO:0048156;GO:0048471;GO:0048679;GO:0050321;GO:0050764;GO:0050772;GO:0050821;GO:0050900;GO:0051020;GO:0051022;GO:0051082;GO:0051131;GO:0051147;GO:0051233;GO:0051256;GO:0051301;GO:0051647;GO:0051983;GO:0055117;GO:0060440;GO:0060452;GO:0060502;GO:0061575;GO:0061684;GO:0061952;GO:0062033;GO:0070062;GO:0070182;GO:0070358;GO:0070516;GO:0070613;GO:0070691;GO:0070985;GO:0071162;GO:0071353;GO:0071682;GO:0071902;GO:0090102;GO:0090170;GO:0090267;GO:0097110;GO:0097226;GO:0097322;GO:0097524;GO:0097718;GO:0099072;GO:0106310;GO:0120186;GO:0120187;GO:0140273;GO:0140662;GO:0140673;GO:0140713;GO:0140767;GO:0140836;GO:1901799;GO:1901970;GO:1901987;GO:1902975;GO:1902988;GO:1903490;GO:1904813;GO:1905116;GO:1905323;GO:1990023;GO:1990758;GO:1990782;GO:2000147;GO:2000641	7S RNA binding;7SK snRNA binding;ATP binding;ATP hydrolysis activity;ATP-dependent protein folding chaperone;Arp2/3 complex-mediated actin nucleation;Arp2/3 protein complex;CAK-ERCC2 complex;CD4 receptor binding;CD8 receptor binding;CMG complex;CTP binding;DNA polymerase binding;DNA replication initiation;DNA replication-dependent chromatin assembly;Fc-gamma receptor signaling pathway involved in phagocytosis;GTPase binding;MAP kinase kinase activity;MAP-kinase scaffold activity;MCM complex;MHC class II protein complex binding;P-TEFb complex;RNA polymerase II CTD heptapeptide repeat S5 kinase activity;RNA polymerase II CTD heptapeptide repeat kinase activity;Rho GDP-dissociation inhibitor binding;SCF ubiquitin ligase complex;SRP-dependent cotranslational protein targeting to membrane;T cell costimulation;T cell receptor binding;TORC1 signaling;TPR domain binding;UTP binding;actin polymerization-dependent cell motility;adaptive immune response;attachment of spindle microtubules to kinetochore;axonal growth cone;brush border membrane;cAMP-dependent protein kinase activity;cAMP-dependent protein kinase complex;calcium ion transport;calcium/calmodulin-dependent protein kinase activity;calyx of Held;cardiac muscle cell apoptotic process;cell cycle G2/M phase transition;cell division;cell surface receptor protein tyrosine kinase signaling pathway;cellular response to heat;cellular response to interleukin-4;cellular response to leptin stimulus;cellular response to platelet-derived growth factor stimulus;chaperone-mediated autophagy;chaperone-mediated protein complex assembly;chromocenter;chromosome passenger complex;ciliary transition zone;cleavage furrow formation;cochlea development;condensed chromosome, centromeric region;cyclin K-CDK13 complex;cyclin binding;cyclin-dependent protein kinase holoenzyme complex;cyclin-dependent protein serine/threonine kinase activator activity;cyclin-dependent protein serine/threonine kinase activity;cyclin-dependent protein serine/threonine kinase regulator activity;cyclin/CDK positive transcription elongation factor complex;cytosol;dATP binding;dendritic growth cone;disordered domain specific binding;double-strand break repair via break-induced replication;endocytic vesicle lumen;enzyme-substrate adaptor activity;epithelial cell proliferation involved in lung morphogenesis;extracellular exosome;ficolin-1-rich granule lumen;generation of precursor metabolites and energy;histone binding;histone chaperone activity;intracellular signal transduction;leukocyte migration;magnesium ion binding;meiosis I;melanosome;mesoderm development;midbody abscission;mitochondrial transport;mitotic DNA replication initiation;mitotic cell cycle phase transition;mitotic cytokinesis checkpoint signaling;mitotic sister chromatid biorientation;mitotic spindle midzone;mitotic spindle midzone assembly;mitotic spindle organization;muscle cell projection membrane;myelin sheath;myosin light chain kinase activity;negative regulation of B cell apoptotic process;negative regulation of cytokinesis;negative regulation of inflammatory response to antigenic stimulus;negative regulation of proteasomal protein catabolic process;negative regulation of protein localization to chromatin;negative regulation of translational elongation;neurofibrillary tangle assembly;neuron migration;nitric oxide metabolic process;nitric-oxide synthase regulator activity;non-membrane spanning protein tyrosine kinase activity;nuclear cyclin-dependent protein kinase holoenzyme complex;nuclear origin of replication recognition complex;nucleus localization;peptidyl-serine autophosphorylation;peptidyl-tyrosine phosphorylation;perinuclear region of cytoplasm;phospholipase activator activity;phospholipase binding;phosphorylase kinase complex;plasma membrane;positive regulation of actin filament polymerization;positive regulation of axonogenesis;positive regulation of cardiac muscle contraction;positive regulation of cell motility;positive regulation of cell size;positive regulation of cytokinesis;positive regulation of defense response to virus by host;positive regulation of interferon-beta production;positive regulation of lamellipodium assembly;positive regulation of lateral attachment of mitotic spindle microtubules to kinetochore;positive regulation of microtubule depolymerization;positive regulation of mitotic cell cycle spindle assembly checkpoint;positive regulation of mitotic cytokinesis;positive regulation of mitotic sister chromatid segregation;positive regulation of mitotic sister chromatid separation;positive regulation of nitric oxide biosynthetic process;positive regulation of protein import into nucleus;positive regulation of protein localization to chromatin;positive regulation of protein polymerization;positive regulation of protein serine/threonine kinase activity;positive regulation of transcription elongation by RNA polymerase II;post-translational protein modification;protein autophosphorylation;protein folding;protein import into mitochondrial matrix;protein kinase activity;protein localization to kinetochore;protein phosphorylation;protein refolding;protein serine kinase activity;protein serine/threonine kinase activity;protein serine/threonine/tyrosine kinase activity;protein stabilization;protein tyrosine kinase activity;protein tyrosine kinase binding;protein unfolding;protein-containing complex;regulation of DNA-templated DNA replication initiation;regulation of Golgi inheritance;regulation of axon regeneration;regulation of cardiac muscle contraction;regulation of cell cycle phase transition;regulation of chromosome segregation;regulation of cytokinesis;regulation of early endosome to late endosome transport;regulation of mRNA 3'-end processing;regulation of muscle cell differentiation;regulation of phagocytosis;regulation of postsynaptic membrane neurotransmitter receptor levels;regulation of protein localization;regulation of protein processing;regulation of protein ubiquitination;regulation of protein-containing complex assembly;regulation of stress-activated MAPK cascade;repair of mitotic kinetochore microtubule attachment defect;replication fork processing;response to antibiotic;response to cocaine;response to cold;response to heat;response to salt stress;response to unfolded protein;ribosomal protein S6 kinase activity;ribosomal small subunit export from nucleus;scaffold protein binding;secretory granule lumen;signal recognition particle binding;signal recognition particle receptor complex;signal recognition particle, endoplasmic reticulum targeting;skeletal muscle contraction;snRNA transcription by RNA polymerase II;sperm mitochondrial sheath;sperm plasma membrane;spindle microtubule;spindle midzone;spindle organization;spindle pole;striated muscle contraction;sulfonylurea receptor binding;tau protein binding;tau-protein kinase activity;telomerase holoenzyme complex assembly;telomere maintenance via telomerase;trachea formation;transcription elongation factor activity;transcription elongation factor complex;transcription elongation-coupled chromatin remodeling;transcription factor TFIIH core complex;transcription factor TFIIH holo complex;transcription factor TFIIK complex;transcription initiation at RNA polymerase II promoter;transmembrane transporter binding;unfolded protein binding;xenobiotic catabolic process	GO:0000056;GO:0000727;GO:0001764;GO:0002230;GO:0002250;GO:0002862;GO:0002903;GO:0003009;GO:0006091;GO:0006270;GO:0006335;GO:0006367;GO:0006457;GO:0006468;GO:0006614;GO:0006816;GO:0006839;GO:0006941;GO:0006986;GO:0007004;GO:0007051;GO:0007052;GO:0007127;GO:0007169;GO:0007498;GO:0008608;GO:0009408;GO:0009409;GO:0009651;GO:0010592;GO:0010659;GO:0018108;GO:0030150;GO:0030174;GO:0030838;GO:0031117;GO:0031295;GO:0031297;GO:0031396;GO:0031440;GO:0032273;GO:0032465;GO:0032466;GO:0032467;GO:0032728;GO:0032872;GO:0032880;GO:0032968;GO:0034314;GO:0034501;GO:0034605;GO:0035556;GO:0036089;GO:0036120;GO:0036289;GO:0038096;GO:0038202;GO:0042026;GO:0042178;GO:0042220;GO:0042307;GO:0042795;GO:0043254;GO:0043335;GO:0043687;GO:0044320;GO:0044772;GO:0044839;GO:0044878;GO:0045429;GO:0045793;GO:0045900;GO:0046209;GO:0046677;GO:0046777;GO:0048679;GO:0050764;GO:0050772;GO:0050821;GO:0050900;GO:0051131;GO:0051147;GO:0051256;GO:0051301;GO:0051647;GO:0051983;GO:0055117;GO:0060440;GO:0060452;GO:0060502;GO:0061684;GO:0061952;GO:0062033;GO:0070358;GO:0070613;GO:0071353;GO:0071902;GO:0090102;GO:0090170;GO:0090267;GO:0099072;GO:0120186;GO:0120187;GO:0140273;GO:0140673;GO:1901799;GO:1901970;GO:1901987;GO:1902975;GO:1902988;GO:1903490;GO:1905116;GO:1905323;GO:1990758;GO:2000147;GO:2000641	GO:0000287;GO:0002134;GO:0002135;GO:0003711;GO:0004672;GO:0004674;GO:0004683;GO:0004687;GO:0004691;GO:0004693;GO:0004708;GO:0004711;GO:0004712;GO:0004713;GO:0004715;GO:0005047;GO:0005078;GO:0005524;GO:0008312;GO:0008353;GO:0016004;GO:0016538;GO:0016887;GO:0017098;GO:0023026;GO:0030235;GO:0030332;GO:0030911;GO:0032564;GO:0042393;GO:0042608;GO:0042609;GO:0042610;GO:0043274;GO:0044325;GO:0048156;GO:0050321;GO:0051020;GO:0051022;GO:0051082;GO:0061575;GO:0070182;GO:0097110;GO:0097322;GO:0097718;GO:0106310;GO:0140662;GO:0140713;GO:0140767;GO:0140836;GO:1990782	GO:0000307;GO:0000439;GO:0000779;GO:0000922;GO:0002945;GO:0005664;GO:0005675;GO:0005785;GO:0005786;GO:0005829;GO:0005876;GO:0005885;GO:0005886;GO:0005952;GO:0005964;GO:0008023;GO:0008024;GO:0010369;GO:0019005;GO:0019908;GO:0031526;GO:0032133;GO:0032991;GO:0034774;GO:0035869;GO:0036195;GO:0042470;GO:0042555;GO:0043209;GO:0044294;GO:0044295;GO:0044305;GO:0048471;GO:0051233;GO:0070062;GO:0070516;GO:0070691;GO:0070985;GO:0071162;GO:0071682;GO:0097226;GO:0097524;GO:1904813;GO:1990023	Arp2/3 complex-mediated actin nucleation;DNA replication initiation;DNA replication-dependent chromatin assembly;Fc-gamma receptor signaling pathway involved in phagocytosis;SRP-dependent cotranslational protein targeting to membrane;T cell costimulation;TORC1 signaling;actin polymerization-dependent cell motility;adaptive immune response;attachment of spindle microtubules to kinetochore;calcium ion transport;cardiac muscle cell apoptotic process;cell cycle G2/M phase transition;cell division;cell surface receptor protein tyrosine kinase signaling pathway;cellular response to heat;cellular response to interleukin-4;cellular response to leptin stimulus;cellular response to platelet-derived growth factor stimulus;chaperone-mediated autophagy;chaperone-mediated protein complex assembly;cleavage furrow formation;cochlea development;double-strand break repair via break-induced replication;epithelial cell proliferation involved in lung morphogenesis;generation of precursor metabolites and energy;intracellular signal transduction;leukocyte migration;meiosis I;mesoderm development;midbody abscission;mitochondrial transport;mitotic DNA replication initiation;mitotic cell cycle phase transition;mitotic cytokinesis checkpoint signaling;mitotic sister chromatid biorientation;mitotic spindle midzone assembly;mitotic spindle organization;negative regulation of B cell apoptotic process;negative regulation of cytokinesis;negative regulation of inflammatory response to antigenic stimulus;negative regulation of proteasomal protein catabolic process;negative regulation of protein localization to chromatin;negative regulation of translational elongation;neurofibrillary tangle assembly;neuron migration;nitric oxide metabolic process;nucleus localization;peptidyl-serine autophosphorylation;peptidyl-tyrosine phosphorylation;positive regulation of actin filament polymerization;positive regulation of axonogenesis;positive regulation of cardiac muscle contraction;positive regulation of cell motility;positive regulation of cell size;positive regulation of cytokinesis;positive regulation of defense response to virus by host;positive regulation of interferon-beta production;positive regulation of lamellipodium assembly;positive regulation of lateral attachment of mitotic spindle microtubules to kinetochore;positive regulation of microtubule depolymerization;positive regulation of mitotic cell cycle spindle assembly checkpoint;positive regulation of mitotic cytokinesis;positive regulation of mitotic sister chromatid segregation;positive regulation of mitotic sister chromatid separation;positive regulation of nitric oxide biosynthetic process;positive regulation of protein import into nucleus;positive regulation of protein localization to chromatin;positive regulation of protein polymerization;positive regulation of protein serine/threonine kinase activity;positive regulation of transcription elongation by RNA polymerase II;post-translational protein modification;protein autophosphorylation;protein folding;protein import into mitochondrial matrix;protein localization to kinetochore;protein phosphorylation;protein refolding;protein stabilization;protein unfolding;regulation of DNA-templated DNA replication initiation;regulation of Golgi inheritance;regulation of axon regeneration;regulation of cardiac muscle contraction;regulation of cell cycle phase transition;regulation of chromosome segregation;regulation of cytokinesis;regulation of early endosome to late endosome transport;regulation of mRNA 3'-end processing;regulation of muscle cell differentiation;regulation of phagocytosis;regulation of postsynaptic membrane neurotransmitter receptor levels;regulation of protein localization;regulation of protein processing;regulation of protein ubiquitination;regulation of protein-containing complex assembly;regulation of stress-activated MAPK cascade;repair of mitotic kinetochore microtubule attachment defect;replication fork processing;response to antibiotic;response to cocaine;response to cold;response to heat;response to salt stress;response to unfolded protein;ribosomal small subunit export from nucleus;skeletal muscle contraction;snRNA transcription by RNA polymerase II;spindle organization;striated muscle contraction;telomerase holoenzyme complex assembly;telomere maintenance via telomerase;trachea formation;transcription elongation-coupled chromatin remodeling;transcription initiation at RNA polymerase II promoter;xenobiotic catabolic process	7S RNA binding;7SK snRNA binding;ATP binding;ATP hydrolysis activity;ATP-dependent protein folding chaperone;CD4 receptor binding;CD8 receptor binding;CTP binding;DNA polymerase binding;GTPase binding;MAP kinase kinase activity;MAP-kinase scaffold activity;MHC class II protein complex binding;RNA polymerase II CTD heptapeptide repeat S5 kinase activity;RNA polymerase II CTD heptapeptide repeat kinase activity;Rho GDP-dissociation inhibitor binding;T cell receptor binding;TPR domain binding;UTP binding;cAMP-dependent protein kinase activity;calcium/calmodulin-dependent protein kinase activity;cyclin binding;cyclin-dependent protein serine/threonine kinase activator activity;cyclin-dependent protein serine/threonine kinase activity;cyclin-dependent protein serine/threonine kinase regulator activity;dATP binding;disordered domain specific binding;enzyme-substrate adaptor activity;histone binding;histone chaperone activity;magnesium ion binding;myosin light chain kinase activity;nitric-oxide synthase regulator activity;non-membrane spanning protein tyrosine kinase activity;phospholipase activator activity;phospholipase binding;protein kinase activity;protein serine kinase activity;protein serine/threonine kinase activity;protein serine/threonine/tyrosine kinase activity;protein tyrosine kinase activity;protein tyrosine kinase binding;ribosomal protein S6 kinase activity;scaffold protein binding;signal recognition particle binding;sulfonylurea receptor binding;tau protein binding;tau-protein kinase activity;transcription elongation factor activity;transmembrane transporter binding;unfolded protein binding	Arp2/3 protein complex;CAK-ERCC2 complex;CMG complex;MCM complex;P-TEFb complex;SCF ubiquitin ligase complex;axonal growth cone;brush border membrane;cAMP-dependent protein kinase complex;calyx of Held;chromocenter;chromosome passenger complex;ciliary transition zone;condensed chromosome, centromeric region;cyclin K-CDK13 complex;cyclin-dependent protein kinase holoenzyme complex;cyclin/CDK positive transcription elongation factor complex;cytosol;dendritic growth cone;endocytic vesicle lumen;extracellular exosome;ficolin-1-rich granule lumen;melanosome;mitotic spindle midzone;muscle cell projection membrane;myelin sheath;nuclear cyclin-dependent protein kinase holoenzyme complex;nuclear origin of replication recognition complex;perinuclear region of cytoplasm;phosphorylase kinase complex;plasma membrane;protein-containing complex;secretory granule lumen;signal recognition particle receptor complex;signal recognition particle, endoplasmic reticulum targeting;sperm mitochondrial sheath;sperm plasma membrane;spindle microtubule;spindle midzone;spindle pole;transcription elongation factor complex;transcription factor TFIIH core complex;transcription factor TFIIH holo complex;transcription factor TFIIK complex
Q9BWG4	Q9BWW4	279	GO:0000122;GO:0000123;GO:0000785;GO:0000902;GO:0000972;GO:0000976;GO:0000977;GO:0000978;GO:0000981;GO:0000987;GO:0000993;GO:0001162;GO:0001221;GO:0001223;GO:0001228;GO:0001568;GO:0001649;GO:0001654;GO:0001666;GO:0001702;GO:0001714;GO:0001756;GO:0001822;GO:0001829;GO:0001942;GO:0001966;GO:0002039;GO:0002088;GO:0002089;GO:0002193;GO:0002209;GO:0002223;GO:0002244;GO:0003139;GO:0003151;GO:0003162;GO:0003677;GO:0003682;GO:0003684;GO:0003697;GO:0003700;GO:0003712;GO:0003713;GO:0003714;GO:0004402;GO:0004468;GO:0005634;GO:0005654;GO:0005667;GO:0006110;GO:0006325;GO:0006337;GO:0006338;GO:0006352;GO:0006355;GO:0006357;GO:0006366;GO:0006473;GO:0006475;GO:0006915;GO:0007221;GO:0007249;GO:0007289;GO:0007399;GO:0007417;GO:0007420;GO:0007507;GO:0007519;GO:0007611;GO:0007623;GO:0008013;GO:0008045;GO:0008270;GO:0008284;GO:0008327;GO:0008584;GO:0008589;GO:0009611;GO:0009725;GO:0009791;GO:0009880;GO:0009887;GO:0009948;GO:0009953;GO:0010468;GO:0010484;GO:0010485;GO:0010506;GO:0010507;GO:0010669;GO:0010821;GO:0010831;GO:0010906;GO:0010976;GO:0014908;GO:0015030;GO:0016407;GO:0016479;GO:0016514;GO:0016528;GO:0016604;GO:0016607;GO:0016746;GO:0016922;GO:0017015;GO:0017162;GO:0018076;GO:0018393;GO:0019216;GO:0021501;GO:0021517;GO:0021526;GO:0021547;GO:0021702;GO:0021766;GO:0021781;GO:0021854;GO:0021983;GO:0021984;GO:0022409;GO:0022607;GO:0030071;GO:0030099;GO:0030182;GO:0030183;GO:0030220;GO:0030274;GO:0030324;GO:0030331;GO:0030511;GO:0030879;GO:0030900;GO:0031333;GO:0031490;GO:0031648;GO:0031669;GO:0032460;GO:0032570;GO:0032870;GO:0032993;GO:0033599;GO:0034644;GO:0035019;GO:0035034;GO:0035035;GO:0035060;GO:0035097;GO:0035198;GO:0035264;GO:0035357;GO:0035360;GO:0035624;GO:0035855;GO:0035914;GO:0036268;GO:0042246;GO:0042307;GO:0042592;GO:0042605;GO:0042733;GO:0042771;GO:0042789;GO:0043410;GO:0043425;GO:0043426;GO:0043549;GO:0043565;GO:0043627;GO:0043697;GO:0043923;GO:0043993;GO:0044013;GO:0044017;GO:0044666;GO:0045444;GO:0045445;GO:0045475;GO:0045582;GO:0045596;GO:0045597;GO:0045599;GO:0045618;GO:0045647;GO:0045663;GO:0045665;GO:0045666;GO:0045721;GO:0045787;GO:0045815;GO:0045879;GO:0045892;GO:0045893;GO:0045944;GO:0046427;GO:0046965;GO:0046966;GO:0046983;GO:0046985;GO:0048013;GO:0048156;GO:0048382;GO:0048384;GO:0048511;GO:0048589;GO:0048596;GO:0048646;GO:0048665;GO:0048666;GO:0048839;GO:0050681;GO:0050775;GO:0050821;GO:0050847;GO:0051059;GO:0051091;GO:0051893;GO:0060065;GO:0060070;GO:0060323;GO:0060325;GO:0060765;GO:0060928;GO:0061629;GO:0061733;GO:0061920;GO:0061921;GO:0065003;GO:0070316;GO:0070410;GO:0070412;GO:0070542;GO:0070561;GO:0070848;GO:0071233;GO:0071542;GO:0071564;GO:0071565;GO:0090043;GO:0090090;GO:0090575;GO:0090649;GO:0097150;GO:0097157;GO:0097677;GO:0106226;GO:0120300;GO:0120301;GO:0140033;GO:0140065;GO:0140066;GO:0140067;GO:0140068;GO:0140069;GO:0140092;GO:0140288;GO:0140297;GO:0140416;GO:0140908;GO:1900034;GO:1900076;GO:1900182;GO:1901796;GO:1902459;GO:1902807;GO:1904017;GO:1904179;GO:1904263;GO:1904515;GO:1904520;GO:1905168;GO:1990837;GO:1990907;GO:2000035;GO:2000045;GO:2000177;GO:2000330;GO:2000744;GO:2000781;GO:2000819	B cell differentiation;Cajal body;DNA binding;DNA-binding transcription activator activity, RNA polymerase II-specific;DNA-binding transcription factor activity;DNA-binding transcription factor activity, RNA polymerase II-specific;DNA-binding transcription factor binding;DNA-templated transcription initiation;GBAF complex;L-lysine N-acetyltransferase activity, acting on acetyl phosphate as donor;LIM domain binding;MAML1-RBP-Jkappa- ICN1 complex;MLL3/4 complex;MRF binding;N-terminal peptidyl-lysine acetylation;NF-kappaB binding;R-SMAD binding;RNA polymerase II cis-regulatory region sequence-specific DNA binding;RNA polymerase II complex binding;RNA polymerase II intronic transcription regulatory region sequence-specific DNA binding;RNA polymerase II transcription regulator complex;RNA polymerase II transcription regulatory region sequence-specific DNA binding;RNA polymerase II-specific DNA-binding transcription factor binding;STAT family protein binding;SWI/SNF complex;acetylation-dependent protein binding;acetyltransferase activity;acyltransferase activity;adenohypophysis development;anatomical structure formation involved in morphogenesis;animal organ morphogenesis;anterior/posterior axis specification;apoptotic process;aryl hydrocarbon receptor binding;atrioventricular node cell development;atrioventricular node development;bBAF complex;bHLH transcription factor binding;behavioral defense response;beta-catenin binding;beta-catenin-TCF complex;blood vessel development;brahma complex;brain development;canonical NF-kappaB signal transduction;canonical Wnt signaling pathway;cell dedifferentiation;cell morphogenesis;cellular component assembly;cellular response to L-leucine;cellular response to Thyroglobulin triiodothyronine;cellular response to UV;cellular response to hormone stimulus;cellular response to nutrient levels;central nervous system development;cerebellar Purkinje cell differentiation;chromatin;chromatin DNA binding;chromatin binding;chromatin organization;chromatin remodeling;circadian rhythm;cis-regulatory region sequence-specific DNA binding;co-SMAD binding;damaged DNA binding;developmental growth;dopaminergic neuron differentiation;dorsal/ventral pattern formation;embryonic camera-type eye morphogenesis;embryonic digit morphogenesis;embryonic pattern specification;endodermal cell fate specification;ephrin receptor signaling pathway;epithelial structure maintenance;eye development;face morphogenesis;fat cell differentiation;forebrain development;gastrulation with mouth forming second;glial cell fate commitment;hair follicle development;head morphogenesis;heart development;hematopoietic progenitor cell differentiation;hippocampus development;histone H2B acetyltransferase activity;histone H3 acetyltransferase activity;histone H3K122 acetyltransferase activity;histone H3K18 acetyltransferase activity;histone H3K27 acetyltransferase activity;histone H4 acetyltransferase activity;histone acetyltransferase activity;histone acetyltransferase binding;histone acetyltransferase complex;histone acetyltransferase regulator activity;histone butyryltransferase activity;histone crotonyltransferase activity;histone lactyltransferase (CoA-dependent) activity;histone methyltransferase complex;homeostatic process;hypothalamus development;inner ear development;internal peptidyl-lysine acetylation;internal protein amino acid acetylation;intrinsic apoptotic signaling pathway in response to DNA damage by p53 class mediator;kidney development;learning or memory;lens development in camera-type eye;lens morphogenesis in camera-type eye;locomotor rhythm;lung development;mRNA transcription by RNA polymerase II;male gonad development;mammary gland development;medial motor column neuron differentiation;megakaryocyte development;mesendoderm development;methyl-CpG binding;miRNA binding;midbrain-hindbrain boundary initiation;motor neuron axon guidance;multicellular organism growth;myeloid cell differentiation;myoblast differentiation;myotube differentiation involved in skeletal muscle regeneration;nBAF complex;negative regulation of DNA-templated transcription;negative regulation of autophagy;negative regulation of canonical Wnt signaling pathway;negative regulation of cell cycle G1/S phase transition;negative regulation of cell differentiation;negative regulation of erythrocyte differentiation;negative regulation of fat cell differentiation;negative regulation of gluconeogenesis;negative regulation of neuron differentiation;negative regulation of protein oligomerization;negative regulation of protein-containing complex assembly;negative regulation of smoothened signaling pathway;negative regulation of transcription by RNA polymerase I;negative regulation of transcription by RNA polymerase II;nervous system development;neuron development;neuron differentiation;neuron fate specification;neuronal stem cell population maintenance;npBAF complex;nuclear androgen receptor binding;nuclear body;nuclear estrogen receptor binding;nuclear receptor binding;nuclear retinoid X receptor binding;nuclear speck;nuclear thyroid hormone receptor binding;nucleoplasm;nucleosome disassembly;nucleus;osteoblast differentiation;outflow tract morphogenesis;p53 binding;peptide 2-hydroxyisobutyryltransferase activity;peptide antigen binding;peptide butyryltransferase activity;peptide lactyltransferase (CoA-dependent) activity;peptidyl-lysine butyrylation;peptidyl-lysine crotonylation;peptidyl-lysine propionylation;peroxisome proliferator activated receptor signaling pathway;pituitary gland development;platelet formation;positive regulation by host of viral transcription;positive regulation of DNA-binding transcription factor activity;positive regulation of DNA-templated transcription;positive regulation of MAPK cascade;positive regulation of T cell differentiation;positive regulation of T-helper 17 cell lineage commitment;positive regulation of TORC1 signaling;positive regulation of TORC2 signaling;positive regulation of adipose tissue development;positive regulation of anterior head development;positive regulation of cell cycle;positive regulation of cell differentiation;positive regulation of cell population proliferation;positive regulation of cell-cell adhesion;positive regulation of dendrite morphogenesis;positive regulation of double-strand break repair;positive regulation of double-strand break repair via homologous recombination;positive regulation of hemoglobin biosynthetic process;positive regulation of keratinocyte differentiation;positive regulation of myoblast differentiation;positive regulation of myotube differentiation;positive regulation of neuron differentiation;positive regulation of neuron projection development;positive regulation of peroxisome proliferator activated receptor signaling pathway;positive regulation of protein import into nucleus;positive regulation of protein localization to nucleus;positive regulation of receptor signaling pathway via JAK-STAT;positive regulation of stem cell population maintenance;positive regulation of transcription by RNA polymerase II;positive regulation of transcription of Notch receptor target;positive regulation of transforming growth factor beta receptor signaling pathway;post-embryonic development;pre-mRNA intronic binding;prechordal plate formation;progesterone receptor signaling pathway;protein acetylation;protein destabilization;protein dimerization activity;protein propionyltransferase activity;protein stabilization;protein-DNA complex;protein-containing complex assembly;protein-lysine-acetyltransferase activity;receptor transactivation;regulation of DNA-templated transcription;regulation of G0 to G1 transition;regulation of G1/S transition of mitotic cell cycle;regulation of androgen receptor signaling pathway;regulation of autophagy;regulation of cellular response to heat;regulation of cellular response to insulin stimulus;regulation of focal adhesion assembly;regulation of gene expression;regulation of glucose metabolic process;regulation of glycolytic process;regulation of kinase activity;regulation of lipid metabolic process;regulation of mammary gland epithelial cell proliferation;regulation of mitochondrion organization;regulation of mitotic metaphase/anaphase transition;regulation of myofibroblast cell apoptotic process;regulation of neural precursor cell proliferation;regulation of nucleotide-excision repair;regulation of signal transduction by p53 class mediator;regulation of smoothened signaling pathway;regulation of stem cell division;regulation of transcription by RNA polymerase II;regulation of transforming growth factor beta receptor signaling pathway;regulation of tubulin deacetylation;response to estrogen;response to fatty acid;response to growth factor;response to hormone;response to hypoxia;response to oxygen-glucose deprivation;response to progesterone;response to wounding;retinoic acid receptor signaling pathway;rhythmic process;sarcoplasm;secondary heart field specification;sequence-specific DNA binding;sequence-specific double-stranded DNA binding;single-stranded DNA binding;skeletal muscle cell differentiation;skeletal muscle tissue development;somatic stem cell population maintenance;somitogenesis;spermatid nucleus differentiation;stimulatory C-type lectin receptor signaling pathway;swimming;tau protein binding;thigmotaxis;tissue regeneration;transcription by RNA polymerase II;transcription cis-regulatory region binding;transcription coactivator activity;transcription coactivator binding;transcription coregulator activity;transcription coregulator binding;transcription corepressor activity;transcription initiation-coupled chromatin remodeling;transcription regulator complex;transcription regulator inhibitor activity;transcription-dependent tethering of RNA polymerase II gene DNA at nuclear periphery;trophectodermal cell differentiation;uterus development;ventral spinal cord development;vitamin D receptor signaling pathway;zinc ion binding	GO:0000122;GO:0000902;GO:0000972;GO:0001568;GO:0001649;GO:0001654;GO:0001666;GO:0001702;GO:0001714;GO:0001756;GO:0001822;GO:0001829;GO:0001942;GO:0001966;GO:0002088;GO:0002089;GO:0002209;GO:0002223;GO:0002244;GO:0003139;GO:0003151;GO:0003162;GO:0006110;GO:0006325;GO:0006337;GO:0006338;GO:0006352;GO:0006355;GO:0006357;GO:0006366;GO:0006473;GO:0006475;GO:0006915;GO:0007221;GO:0007249;GO:0007289;GO:0007399;GO:0007417;GO:0007420;GO:0007507;GO:0007519;GO:0007611;GO:0007623;GO:0008045;GO:0008284;GO:0008584;GO:0008589;GO:0009611;GO:0009725;GO:0009791;GO:0009880;GO:0009887;GO:0009948;GO:0009953;GO:0010468;GO:0010506;GO:0010507;GO:0010669;GO:0010821;GO:0010831;GO:0010906;GO:0010976;GO:0014908;GO:0016479;GO:0017015;GO:0018076;GO:0018393;GO:0019216;GO:0021501;GO:0021517;GO:0021526;GO:0021547;GO:0021702;GO:0021766;GO:0021781;GO:0021854;GO:0021983;GO:0021984;GO:0022409;GO:0022607;GO:0030071;GO:0030099;GO:0030182;GO:0030183;GO:0030220;GO:0030324;GO:0030511;GO:0030879;GO:0030900;GO:0031333;GO:0031648;GO:0031669;GO:0032460;GO:0032570;GO:0032870;GO:0033599;GO:0034644;GO:0035019;GO:0035264;GO:0035357;GO:0035360;GO:0035624;GO:0035855;GO:0035914;GO:0036268;GO:0042246;GO:0042307;GO:0042592;GO:0042733;GO:0042771;GO:0042789;GO:0043410;GO:0043549;GO:0043627;GO:0043697;GO:0043923;GO:0045444;GO:0045445;GO:0045475;GO:0045582;GO:0045596;GO:0045597;GO:0045599;GO:0045618;GO:0045647;GO:0045663;GO:0045665;GO:0045666;GO:0045721;GO:0045787;GO:0045815;GO:0045879;GO:0045892;GO:0045893;GO:0045944;GO:0046427;GO:0046985;GO:0048013;GO:0048382;GO:0048384;GO:0048511;GO:0048589;GO:0048596;GO:0048646;GO:0048665;GO:0048666;GO:0048839;GO:0050775;GO:0050821;GO:0050847;GO:0051091;GO:0051893;GO:0060065;GO:0060070;GO:0060323;GO:0060325;GO:0060765;GO:0060928;GO:0061921;GO:0065003;GO:0070316;GO:0070542;GO:0070561;GO:0070848;GO:0071233;GO:0071542;GO:0090043;GO:0090090;GO:0090649;GO:0097150;GO:0140066;GO:0140067;GO:1900034;GO:1900076;GO:1900182;GO:1901796;GO:1902459;GO:1902807;GO:1904017;GO:1904179;GO:1904263;GO:1904515;GO:1904520;GO:1905168;GO:2000035;GO:2000045;GO:2000177;GO:2000330;GO:2000744;GO:2000781;GO:2000819	GO:0000976;GO:0000977;GO:0000978;GO:0000981;GO:0000987;GO:0000993;GO:0001162;GO:0001221;GO:0001223;GO:0001228;GO:0002039;GO:0003677;GO:0003682;GO:0003684;GO:0003697;GO:0003700;GO:0003712;GO:0003713;GO:0003714;GO:0004402;GO:0004468;GO:0008013;GO:0008270;GO:0008327;GO:0010484;GO:0010485;GO:0016407;GO:0016746;GO:0016922;GO:0017162;GO:0030274;GO:0030331;GO:0031490;GO:0035034;GO:0035035;GO:0035198;GO:0042605;GO:0043425;GO:0043426;GO:0043565;GO:0043993;GO:0044013;GO:0044017;GO:0046965;GO:0046966;GO:0046983;GO:0048156;GO:0050681;GO:0051059;GO:0061629;GO:0061733;GO:0061920;GO:0070410;GO:0070412;GO:0097157;GO:0097677;GO:0106226;GO:0120300;GO:0120301;GO:0140033;GO:0140065;GO:0140068;GO:0140069;GO:0140297;GO:0140416;GO:0140908;GO:1990837	GO:0000123;GO:0000785;GO:0002193;GO:0005634;GO:0005654;GO:0005667;GO:0015030;GO:0016514;GO:0016528;GO:0016604;GO:0016607;GO:0032993;GO:0035060;GO:0035097;GO:0044666;GO:0071564;GO:0071565;GO:0090575;GO:0140092;GO:0140288;GO:1990907	B cell differentiation;DNA-templated transcription initiation;N-terminal peptidyl-lysine acetylation;adenohypophysis development;anatomical structure formation involved in morphogenesis;animal organ morphogenesis;anterior/posterior axis specification;apoptotic process;atrioventricular node cell development;atrioventricular node development;behavioral defense response;blood vessel development;brain development;canonical NF-kappaB signal transduction;canonical Wnt signaling pathway;cell dedifferentiation;cell morphogenesis;cellular component assembly;cellular response to L-leucine;cellular response to Thyroglobulin triiodothyronine;cellular response to UV;cellular response to hormone stimulus;cellular response to nutrient levels;central nervous system development;cerebellar Purkinje cell differentiation;chromatin organization;chromatin remodeling;circadian rhythm;developmental growth;dopaminergic neuron differentiation;dorsal/ventral pattern formation;embryonic camera-type eye morphogenesis;embryonic digit morphogenesis;embryonic pattern specification;endodermal cell fate specification;ephrin receptor signaling pathway;epithelial structure maintenance;eye development;face morphogenesis;fat cell differentiation;forebrain development;gastrulation with mouth forming second;glial cell fate commitment;hair follicle development;head morphogenesis;heart development;hematopoietic progenitor cell differentiation;hippocampus development;homeostatic process;hypothalamus development;inner ear development;internal peptidyl-lysine acetylation;internal protein amino acid acetylation;intrinsic apoptotic signaling pathway in response to DNA damage by p53 class mediator;kidney development;learning or memory;lens development in camera-type eye;lens morphogenesis in camera-type eye;locomotor rhythm;lung development;mRNA transcription by RNA polymerase II;male gonad development;mammary gland development;medial motor column neuron differentiation;megakaryocyte development;mesendoderm development;midbrain-hindbrain boundary initiation;motor neuron axon guidance;multicellular organism growth;myeloid cell differentiation;myoblast differentiation;myotube differentiation involved in skeletal muscle regeneration;negative regulation of DNA-templated transcription;negative regulation of autophagy;negative regulation of canonical Wnt signaling pathway;negative regulation of cell cycle G1/S phase transition;negative regulation of cell differentiation;negative regulation of erythrocyte differentiation;negative regulation of fat cell differentiation;negative regulation of gluconeogenesis;negative regulation of neuron differentiation;negative regulation of protein oligomerization;negative regulation of protein-containing complex assembly;negative regulation of smoothened signaling pathway;negative regulation of transcription by RNA polymerase I;negative regulation of transcription by RNA polymerase II;nervous system development;neuron development;neuron differentiation;neuron fate specification;neuronal stem cell population maintenance;nucleosome disassembly;osteoblast differentiation;outflow tract morphogenesis;peptidyl-lysine butyrylation;peptidyl-lysine crotonylation;peptidyl-lysine propionylation;peroxisome proliferator activated receptor signaling pathway;pituitary gland development;platelet formation;positive regulation by host of viral transcription;positive regulation of DNA-binding transcription factor activity;positive regulation of DNA-templated transcription;positive regulation of MAPK cascade;positive regulation of T cell differentiation;positive regulation of T-helper 17 cell lineage commitment;positive regulation of TORC1 signaling;positive regulation of TORC2 signaling;positive regulation of adipose tissue development;positive regulation of anterior head development;positive regulation of cell cycle;positive regulation of cell differentiation;positive regulation of cell population proliferation;positive regulation of cell-cell adhesion;positive regulation of dendrite morphogenesis;positive regulation of double-strand break repair;positive regulation of double-strand break repair via homologous recombination;positive regulation of hemoglobin biosynthetic process;positive regulation of keratinocyte differentiation;positive regulation of myoblast differentiation;positive regulation of myotube differentiation;positive regulation of neuron differentiation;positive regulation of neuron projection development;positive regulation of peroxisome proliferator activated receptor signaling pathway;positive regulation of protein import into nucleus;positive regulation of protein localization to nucleus;positive regulation of receptor signaling pathway via JAK-STAT;positive regulation of stem cell population maintenance;positive regulation of transcription by RNA polymerase II;positive regulation of transcription of Notch receptor target;positive regulation of transforming growth factor beta receptor signaling pathway;post-embryonic development;prechordal plate formation;progesterone receptor signaling pathway;protein acetylation;protein destabilization;protein stabilization;protein-containing complex assembly;receptor transactivation;regulation of DNA-templated transcription;regulation of G0 to G1 transition;regulation of G1/S transition of mitotic cell cycle;regulation of androgen receptor signaling pathway;regulation of autophagy;regulation of cellular response to heat;regulation of cellular response to insulin stimulus;regulation of focal adhesion assembly;regulation of gene expression;regulation of glucose metabolic process;regulation of glycolytic process;regulation of kinase activity;regulation of lipid metabolic process;regulation of mammary gland epithelial cell proliferation;regulation of mitochondrion organization;regulation of mitotic metaphase/anaphase transition;regulation of myofibroblast cell apoptotic process;regulation of neural precursor cell proliferation;regulation of nucleotide-excision repair;regulation of signal transduction by p53 class mediator;regulation of smoothened signaling pathway;regulation of stem cell division;regulation of transcription by RNA polymerase II;regulation of transforming growth factor beta receptor signaling pathway;regulation of tubulin deacetylation;response to estrogen;response to fatty acid;response to growth factor;response to hormone;response to hypoxia;response to oxygen-glucose deprivation;response to progesterone;response to wounding;retinoic acid receptor signaling pathway;rhythmic process;secondary heart field specification;skeletal muscle cell differentiation;skeletal muscle tissue development;somatic stem cell population maintenance;somitogenesis;spermatid nucleus differentiation;stimulatory C-type lectin receptor signaling pathway;swimming;thigmotaxis;tissue regeneration;transcription by RNA polymerase II;transcription initiation-coupled chromatin remodeling;transcription-dependent tethering of RNA polymerase II gene DNA at nuclear periphery;trophectodermal cell differentiation;uterus development;ventral spinal cord development;vitamin D receptor signaling pathway	DNA binding;DNA-binding transcription activator activity, RNA polymerase II-specific;DNA-binding transcription factor activity;DNA-binding transcription factor activity, RNA polymerase II-specific;DNA-binding transcription factor binding;L-lysine N-acetyltransferase activity, acting on acetyl phosphate as donor;LIM domain binding;MRF binding;NF-kappaB binding;R-SMAD binding;RNA polymerase II cis-regulatory region sequence-specific DNA binding;RNA polymerase II complex binding;RNA polymerase II intronic transcription regulatory region sequence-specific DNA binding;RNA polymerase II transcription regulatory region sequence-specific DNA binding;RNA polymerase II-specific DNA-binding transcription factor binding;STAT family protein binding;acetylation-dependent protein binding;acetyltransferase activity;acyltransferase activity;aryl hydrocarbon receptor binding;bHLH transcription factor binding;beta-catenin binding;chromatin DNA binding;chromatin binding;cis-regulatory region sequence-specific DNA binding;co-SMAD binding;damaged DNA binding;histone H2B acetyltransferase activity;histone H3 acetyltransferase activity;histone H3K122 acetyltransferase activity;histone H3K18 acetyltransferase activity;histone H3K27 acetyltransferase activity;histone H4 acetyltransferase activity;histone acetyltransferase activity;histone acetyltransferase binding;histone acetyltransferase regulator activity;histone butyryltransferase activity;histone crotonyltransferase activity;histone lactyltransferase (CoA-dependent) activity;methyl-CpG binding;miRNA binding;nuclear androgen receptor binding;nuclear estrogen receptor binding;nuclear receptor binding;nuclear retinoid X receptor binding;nuclear thyroid hormone receptor binding;p53 binding;peptide 2-hydroxyisobutyryltransferase activity;peptide antigen binding;peptide butyryltransferase activity;peptide lactyltransferase (CoA-dependent) activity;pre-mRNA intronic binding;protein dimerization activity;protein propionyltransferase activity;protein-lysine-acetyltransferase activity;sequence-specific DNA binding;sequence-specific double-stranded DNA binding;single-stranded DNA binding;tau protein binding;transcription cis-regulatory region binding;transcription coactivator activity;transcription coactivator binding;transcription coregulator activity;transcription coregulator binding;transcription corepressor activity;transcription regulator inhibitor activity;zinc ion binding	Cajal body;GBAF complex;MAML1-RBP-Jkappa- ICN1 complex;MLL3/4 complex;RNA polymerase II transcription regulator complex;SWI/SNF complex;bBAF complex;beta-catenin-TCF complex;brahma complex;chromatin;histone acetyltransferase complex;histone methyltransferase complex;nBAF complex;npBAF complex;nuclear body;nuclear speck;nucleoplasm;nucleus;protein-DNA complex;sarcoplasm;transcription regulator complex
Q53RD9	Q6PKC3	439	GO:0001501;GO:0001516;GO:0001525;GO:0001527;GO:0001542;GO:0001558;GO:0001568;GO:0001569;GO:0001570;GO:0001618;GO:0001657;GO:0001669;GO:0001779;GO:0001786;GO:0001818;GO:0001837;GO:0001933;GO:0001934;GO:0001937;GO:0001938;GO:0001947;GO:0001961;GO:0001968;GO:0002009;GO:0002020;GO:0002028;GO:0002040;GO:0002069;GO:0002091;GO:0002092;GO:0002215;GO:0002248;GO:0002460;GO:0002513;GO:0002532;GO:0002859;GO:0003016;GO:0003084;GO:0003104;GO:0003148;GO:0003179;GO:0003180;GO:0003198;GO:0003203;GO:0003208;GO:0003209;GO:0003222;GO:0003273;GO:0003338;GO:0003847;GO:0004222;GO:0004252;GO:0004620;GO:0004623;GO:0004714;GO:0004866;GO:0004888;GO:0005024;GO:0005044;GO:0005080;GO:0005102;GO:0005112;GO:0005114;GO:0005125;GO:0005154;GO:0005178;GO:0005201;GO:0005509;GO:0005518;GO:0005520;GO:0005534;GO:0005539;GO:0005543;GO:0005576;GO:0005604;GO:0005615;GO:0005764;GO:0005788;GO:0005796;GO:0005886;GO:0006508;GO:0006658;GO:0006754;GO:0006796;GO:0006909;GO:0006935;GO:0006955;GO:0007041;GO:0007154;GO:0007155;GO:0007156;GO:0007160;GO:0007162;GO:0007166;GO:0007167;GO:0007169;GO:0007179;GO:0007219;GO:0007229;GO:0007283;GO:0007399;GO:0007406;GO:0007411;GO:0007435;GO:0007565;GO:0007566;GO:0007596;GO:0008083;GO:0008146;GO:0008201;GO:0008233;GO:0008237;GO:0008285;GO:0008305;GO:0008354;GO:0009267;GO:0009566;GO:0009653;GO:0009897;GO:0009912;GO:0009986;GO:0010595;GO:0010628;GO:0010716;GO:0010718;GO:0010742;GO:0010744;GO:0010755;GO:0010763;GO:0010800;GO:0010804;GO:0010811;GO:0010884;GO:0010936;GO:0014003;GO:0014008;GO:0014044;GO:0014911;GO:0015026;GO:0016202;GO:0016266;GO:0016331;GO:0016477;GO:0016504;GO:0017015;GO:0019064;GO:0019079;GO:0019369;GO:0019898;GO:0021915;GO:0021930;GO:0021940;GO:0022009;GO:0022617;GO:0023019;GO:0030021;GO:0030133;GO:0030154;GO:0030155;GO:0030162;GO:0030168;GO:0030195;GO:0030198;GO:0030199;GO:0030214;GO:0030217;GO:0030246;GO:0030247;GO:0030279;GO:0030282;GO:0030297;GO:0030326;GO:0030335;GO:0030377;GO:0030501;GO:0030509;GO:0030513;GO:0030546;GO:0030574;GO:0030669;GO:0030949;GO:0030971;GO:0031012;GO:0031069;GO:0031093;GO:0031100;GO:0031293;GO:0031536;GO:0031589;GO:0031994;GO:0031995;GO:0032008;GO:0032148;GO:0032308;GO:0032570;GO:0032667;GO:0032689;GO:0032692;GO:0032693;GO:0032700;GO:0032715;GO:0032720;GO:0032740;GO:0032753;GO:0032801;GO:0032825;GO:0032930;GO:0032940;GO:0032967;GO:0033028;GO:0033033;GO:0033280;GO:0033627;GO:0033689;GO:0034112;GO:0034113;GO:0034122;GO:0034374;GO:0034446;GO:0034616;GO:0034638;GO:0034713;GO:0034714;GO:0035457;GO:0035579;GO:0035754;GO:0035800;GO:0035902;GO:0035912;GO:0035987;GO:0036335;GO:0036446;GO:0038023;GO:0038134;GO:0038195;GO:0042060;GO:0042116;GO:0042127;GO:0042130;GO:0042177;GO:0042246;GO:0042306;GO:0042325;GO:0042327;GO:0042446;GO:0042475;GO:0042482;GO:0042492;GO:0042552;GO:0042554;GO:0042632;GO:0042742;GO:0043027;GO:0043030;GO:0043117;GO:0043129;GO:0043235;GO:0043249;GO:0043277;GO:0043388;GO:0043410;GO:0043537;GO:0043539;GO:0043567;GO:0043588;GO:0044346;GO:0045061;GO:0045066;GO:0045216;GO:0045591;GO:0045596;GO:0045662;GO:0045667;GO:0045669;GO:0045742;GO:0045746;GO:0045747;GO:0045766;GO:0045778;GO:0045840;GO:0045860;GO:0046337;GO:0046425;GO:0046470;GO:0046471;GO:0046473;GO:0046716;GO:0046718;GO:0046813;GO:0046827;GO:0046849;GO:0047498;GO:0048018;GO:0048146;GO:0048185;GO:0048237;GO:0048251;GO:0048260;GO:0048286;GO:0048298;GO:0048535;GO:0048565;GO:0048642;GO:0048709;GO:0048745;GO:0048754;GO:0048839;GO:0048844;GO:0048845;GO:0048870;GO:0050431;GO:0050482;GO:0050673;GO:0050679;GO:0050714;GO:0050728;GO:0050729;GO:0050731;GO:0050765;GO:0050766;GO:0050832;GO:0050840;GO:0050921;GO:0051048;GO:0051152;GO:0051216;GO:0051247;GO:0051250;GO:0051258;GO:0051280;GO:0051649;GO:0051781;GO:0051897;GO:0051917;GO:0051918;GO:0051965;GO:0051977;GO:0055009;GO:0055010;GO:0055091;GO:0060021;GO:0060041;GO:0060312;GO:0060325;GO:0060347;GO:0060364;GO:0060391;GO:0060392;GO:0060435;GO:0060744;GO:0060751;GO:0060762;GO:0061035;GO:0061298;GO:0061302;GO:0061520;GO:0062023;GO:0062234;GO:0070050;GO:0070051;GO:0070168;GO:0070173;GO:0070306;GO:0070483;GO:0070588;GO:0070723;GO:0071062;GO:0071307;GO:0071333;GO:0071363;GO:0071404;GO:0071549;GO:0071635;GO:0071677;GO:0071679;GO:0071895;GO:0071953;GO:0072378;GO:0072562;GO:0072563;GO:0085029;GO:0090128;GO:0090190;GO:0090238;GO:0090263;GO:0090279;GO:0090303;GO:0090370;GO:0097028;GO:0097084;GO:0097241;GO:0097421;GO:0098552;GO:0098637;GO:0141193;GO:1900016;GO:1900025;GO:1900126;GO:1900127;GO:1900142;GO:1900426;GO:1900748;GO:1901203;GO:1902074;GO:1902462;GO:1902966;GO:1903077;GO:1903979;GO:1904018;GO:1904090;GO:1904188;GO:1904237;GO:1904754;GO:1904894;GO:1905007;GO:1905065;GO:1905222;GO:1905278;GO:1905370;GO:1905641;GO:1990134;GO:1990314;GO:1990402;GO:1990830;GO:2000008;GO:2000048;GO:2000060;GO:2000146;GO:2000270;GO:2000343;GO:2000344;GO:2000352;GO:2000353;GO:2000510;GO:2000533;GO:2000636;GO:2000647;GO:2000669;GO:2000727	1-alkyl-2-acetylglycerophosphocholine esterase activity;ATP biosynthetic process;B cell chemotaxis;BMP signaling pathway;ERBB2-EGFR signaling pathway;Golgi lumen;Langerhans cell differentiation;Notch binding;Notch signaling pathway;O-glycan processing;Schwann cell development;T cell differentiation;acrosomal vesicle;activation of protein kinase B activity;activin binding;adaptive immune response based on somatic recombination of immune receptors built from immunoglobulin superfamily domains;alphav-beta3 integrin-vitronectin complex;anatomical structure morphogenesis;angiogenesis;animal organ regeneration;aortic valve morphogenesis;apoptotic cell clearance;arachidonate metabolic process;arachidonate secretion;artery morphogenesis;atrial cardiac muscle tissue morphogenesis;atrioventricular canal morphogenesis;auditory receptor cell fate commitment;axon guidance;basement membrane;blood coagulation;blood coagulation, fibrin clot formation;blood microparticle;blood vessel development;bone mineralization;bone remodeling;branch elongation involved in mammary gland duct branching;branching involved in blood vessel morphogenesis;branching morphogenesis of an epithelial tube;bronchiole development;calcium ion binding;calcium ion transmembrane transport;calcium-dependent phospholipase A2 activity;carbohydrate binding;cardiac atrium morphogenesis;cardiac ventricle morphogenesis;cartilage development;cell adhesion;cell adhesion mediated by integrin;cell communication;cell differentiation;cell migration;cell migration involved in endocardial cushion formation;cell motility;cell surface;cell surface receptor protein tyrosine kinase signaling pathway;cell surface receptor signaling pathway;cell-cell junction organization;cell-matrix adhesion;cell-substrate adhesion;cellular response to acetaldehyde;cellular response to dexamethasone stimulus;cellular response to glucose stimulus;cellular response to growth factor stimulus;cellular response to insulin-like growth factor stimulus;cellular response to interferon-alpha;cellular response to leukemia inhibitory factor;cellular response to low-density lipoprotein particle stimulus;cellular response to starvation;cellular response to vitamin K;central nervous system vasculogenesis;cerebellar granule cell precursor proliferation;chemotaxis;cholesterol homeostasis;clathrin-coated endocytic vesicle membrane;collagen binding;collagen catabolic process;collagen fibril organization;collagen-containing extracellular matrix;columnar/cuboidal epithelial cell maturation;commissural neuron axon guidance;connective tissue replacement involved in inflammatory response wound healing;coreceptor activity;cysteine-type endopeptidase inhibitor activity involved in apoptotic process;cytokine activity;defense response to bacterium;defense response to fungus;defense response to nematode;dendritic cell differentiation;detection of hypoxia;deubiquitinase activator activity;digestive tract development;dorsal aorta morphogenesis;elastic fiber;elastic fiber assembly;embryo implantation;embryonic limb morphogenesis;embryonic liver development;endocardial cushion morphogenesis;endodermal cell differentiation;endopeptidase inhibitor activity;endoplasmic reticulum lumen;endothelial microparticle;enzyme-linked receptor protein signaling pathway;epidermal growth factor receptor binding;epithelial cell apoptotic process involved in palatal shelf morphogenesis;epithelial cell proliferation;epithelial to mesenchymal transition;epithelial to mesenchymal transition involved in endocardial cushion formation;erythrocyte maturation;establishment of localization in cell;external side of plasma membrane;extracellular matrix;extracellular matrix assembly;extracellular matrix binding;extracellular matrix disassembly;extracellular matrix organization;extracellular matrix structural constituent;extracellular matrix structural constituent conferring compression resistance;extracellular region;extracellular space;extrinsic component of membrane;face morphogenesis;female pregnancy;fertilization;fibrinogen binding;fibroblast apoptotic process;fibronectin binding;frontal suture morphogenesis;fusion of virus membrane with host plasma membrane;galactose binding;gamma-delta T cell differentiation;germ cell migration;glycosaminoglycan binding;growth factor activity;hair follicle morphogenesis;heart looping;heart trabecula formation;heart valve morphogenesis;hematopoietic stem cell migration to bone marrow;heparin binding;heterotypic cell-cell adhesion;homophilic cell adhesion via plasma membrane adhesion molecules;hormone biosynthetic process;hyaluronan catabolic process;immune response;inner ear development;insulin-like growth factor I binding;insulin-like growth factor II binding;insulin-like growth factor binding;integrin binding;integrin complex;integrin-mediated signaling pathway;intestinal stem cell homeostasis;lens fiber cell differentiation;liver regeneration;low-density lipoprotein particle remodeling;lung alveolus development;lymph node development;lysophospholipid transport;lysosomal transport;lysosome;macrophage activation;macrophage derived foam cell differentiation;mammary gland branching involved in thelarche;membrane protein intracellular domain proteolysis;metalloendopeptidase activity;metallopeptidase activity;metanephros morphogenesis;microfibril;morphogenesis of an epithelium;morphogenesis of embryonic epithelium;muscle cell cellular homeostasis;myelination;myeloid cell apoptotic process;myofibroblast differentiation;natural killer cell differentiation;negative regulation of Notch signaling pathway;negative regulation of SMAD protein signal transduction;negative regulation of T cell proliferation;negative regulation of biomineral tissue development;negative regulation of blood coagulation;negative regulation of blood vessel endothelial cell migration;negative regulation of cell adhesion;negative regulation of cell differentiation;negative regulation of cell motility;negative regulation of cell population proliferation;negative regulation of cell-cell adhesion mediated by cadherin;negative regulation of cholesterol efflux;negative regulation of cytokine production;negative regulation of cytokine production involved in inflammatory response;negative regulation of dendritic cell apoptotic process;negative regulation of endothelial cell apoptotic process;negative regulation of endothelial cell proliferation;negative regulation of extracellular matrix disassembly;negative regulation of fibrinolysis;negative regulation of fibroblast apoptotic process;negative regulation of hyaluronan biosynthetic process;negative regulation of inflammatory response;negative regulation of interleukin-1 production;negative regulation of interleukin-10 production;negative regulation of interleukin-17 production;negative regulation of interleukin-6 production;negative regulation of lymphocyte activation;negative regulation of macrophage cytokine production;negative regulation of microglial cell activation;negative regulation of myeloid cell apoptotic process;negative regulation of myoblast differentiation;negative regulation of natural killer cell mediated cytotoxicity directed against tumor cell target;negative regulation of neuroblast proliferation;negative regulation of oligodendrocyte apoptotic process;negative regulation of ossification;negative regulation of osteoblast proliferation;negative regulation of phagocytosis;negative regulation of protein catabolic process;negative regulation of protein localization to plasma membrane;negative regulation of protein phosphorylation;negative regulation of receptor internalization;negative regulation of release of sequestered calcium ion into cytosol;negative regulation of renal albumin absorption;negative regulation of secretion;negative regulation of skeletal muscle tissue development;negative regulation of stem cell proliferation;negative regulation of substrate adhesion-dependent cell spreading;negative regulation of toll-like receptor signaling pathway;negative regulation of transformation of host cell by virus;negative regulation of transforming growth factor beta production;negative regulation of tumor necrosis factor production;negative regulation of tumor necrosis factor-mediated signaling pathway;negative regulation of type II interferon production;nervous system development;neural tube development;neuron cellular homeostasis;nuclear receptor-mediated signaling pathway;odontoblast differentiation;odontogenesis of dentin-containing tooth;oligodendrocyte development;oligodendrocyte differentiation;outflow tract septum morphogenesis;ovulation from ovarian follicle;peptidase activator activity;peptidase activity;peptidase inhibitor complex;phagocytosis;phosphate-containing compound metabolic process;phosphatidic acid metabolic process;phosphatidylcholine catabolic process;phosphatidylcholine metabolic process;phosphatidylethanolamine metabolic process;phosphatidylglycerol metabolic process;phosphatidylserine binding;phosphatidylserine metabolic process;phospholipase A2 activity;phospholipase activity;phospholipid binding;phospholipid homeostasis;plasma membrane;platelet activating factor catabolic process;platelet activation;platelet alpha granule lumen;polysaccharide binding;positive regulation of BMP signaling pathway;positive regulation of DNA binding;positive regulation of MAPK cascade;positive regulation of Notch signaling pathway;positive regulation of SMAD protein signal transduction;positive regulation of TOR signaling;positive regulation of acrosome reaction;positive regulation of angiogenesis;positive regulation of arachidonate secretion;positive regulation of bone mineralization;positive regulation of branching involved in ureteric bud morphogenesis;positive regulation of canonical Wnt signaling pathway;positive regulation of cardiac muscle cell differentiation;positive regulation of cell division;positive regulation of cell migration;positive regulation of cell-substrate adhesion;positive regulation of cerebellar granule cell precursor proliferation;positive regulation of chemokine (C-X-C motif) ligand 2 production;positive regulation of chemotaxis;positive regulation of collagen biosynthetic process;positive regulation of cytokine-mediated signaling pathway;positive regulation of defense response to bacterium;positive regulation of dendritic cell chemotaxis;positive regulation of endothelial cell apoptotic process;positive regulation of endothelial cell migration;positive regulation of endothelial cell proliferation;positive regulation of epidermal growth factor receptor signaling pathway;positive regulation of epithelial cell proliferation;positive regulation of epithelial to mesenchymal transition;positive regulation of epithelial to mesenchymal transition involved in endocardial cushion formation;positive regulation of epithelial tube formation;positive regulation of exit from mitosis;positive regulation of extracellular matrix assembly;positive regulation of fibroblast migration;positive regulation of fibroblast proliferation;positive regulation of gene expression;positive regulation of glomerular filtration;positive regulation of homotypic cell-cell adhesion;positive regulation of hyaluronan biosynthetic process;positive regulation of inflammatory response;positive regulation of interleukin-17 production;positive regulation of interleukin-4 production;positive regulation of isotype switching to IgA isotypes;positive regulation of lipid storage;positive regulation of macrophage derived foam cell differentiation;positive regulation of mesenchymal stem cell proliferation;positive regulation of microglia differentiation;positive regulation of mitotic nuclear division;positive regulation of mononuclear cell migration;positive regulation of natural killer cell differentiation;positive regulation of odontogenesis;positive regulation of ossification;positive regulation of osteoblast differentiation;positive regulation of peptidyl-threonine phosphorylation;positive regulation of peptidyl-tyrosine phosphorylation;positive regulation of phagocytosis;positive regulation of phosphatidylinositol 3-kinase/protein kinase B signal transduction;positive regulation of phosphorylation;positive regulation of primary miRNA processing;positive regulation of prostaglandin secretion;positive regulation of protein export from nucleus;positive regulation of protein kinase activity;positive regulation of protein localization to early endosome;positive regulation of protein metabolic process;positive regulation of protein phosphorylation;positive regulation of protein secretion;positive regulation of receptor internalization;positive regulation of receptor signaling pathway via STAT;positive regulation of receptor-mediated endocytosis;positive regulation of regulatory T cell differentiation;positive regulation of smooth muscle cell differentiation;positive regulation of smooth muscle cell migration;positive regulation of substrate-dependent cell migration, cell attachment to substrate;positive regulation of superoxide anion generation;positive regulation of synapse assembly;positive regulation of systemic arterial blood pressure;positive regulation of ubiquitin-dependent protein catabolic process;positive regulation of vascular associated smooth muscle cell differentiation;positive regulation of vascular associated smooth muscle cell migration;positive regulation of vascular endothelial growth factor receptor signaling pathway;positive regulation of vascular endothelial growth factor signaling pathway;positive regulation of vascular permeability;positive regulation of vasculature development;positive regulation of wound healing;production of molecular mediator involved in inflammatory response;prostaglandin biosynthetic process;protease binding;protein complex involved in cell-matrix adhesion;protein kinase C binding;protein polymerization;protein serine/threonine kinase activator activity;proteolysis;receptor catabolic process;receptor complex;receptor ligand activity;receptor tyrosine kinase binding;receptor-mediated virion attachment to host cell;regulation of blood vessel remodeling;regulation of branching involved in mammary gland duct morphogenesis;regulation of calcium ion import;regulation of cartilage development;regulation of cell adhesion;regulation of cell growth;regulation of cell population proliferation;regulation of enamel mineralization;regulation of fibrinolysis;regulation of insulin-like growth factor receptor signaling pathway;regulation of interleukin-23 production;regulation of macrophage activation;regulation of osteoblast differentiation;regulation of phosphorylation;regulation of plasminogen activation;regulation of protein import into nucleus;regulation of protein localization to cell surface;regulation of proteolysis;regulation of receptor signaling pathway via JAK-STAT;regulation of sodium ion transport;regulation of striated muscle tissue development;regulation of synapse maturation;regulation of transforming growth factor beta receptor signaling pathway;regulatory T cell differentiation;respiratory system process;response to cholesterol;response to immobilization stress;response to laminar fluid shear stress;response to progesterone;response to salt;response to vitamin D;retina development in camera-type eye;retina vasculature development in camera-type eye;roof of mouth development;rough endoplasmic reticulum lumen;salivary gland morphogenesis;scavenger receptor activity;secretion by cell;serine-type endopeptidase activity;serine-type endopeptidase complex;side of membrane;signal transduction involved in regulation of gene expression;signaling receptor activator activity;signaling receptor activity;signaling receptor binding;skeletal system development;skin development;smooth muscle cell-matrix adhesion;smooth muscle tissue development;specific granule membrane;spermatogenesis;sprouting angiogenesis;substrate adhesion-dependent cell spreading;sulfotransferase activity;superoxide anion generation;surfactant homeostasis;symbiont entry into host cell;thymic T cell selection;tissue regeneration;tolerance induction to self antigen;transforming growth factor beta binding;transforming growth factor beta receptor activity;transforming growth factor beta receptor signaling pathway;transmembrane receptor protein tyrosine kinase activator activity;transmembrane receptor protein tyrosine kinase activity;transmembrane signaling receptor activity;transport vesicle;type I transforming growth factor beta receptor binding;type II transforming growth factor beta receptor binding;type III transforming growth factor beta receptor binding;ureteric bud development;urokinase plasminogen activator receptor activity;urokinase plasminogen activator signaling pathway;vascular associated smooth muscle cell development;vasculogenesis;venous blood vessel morphogenesis;ventricular cardiac muscle tissue morphogenesis;ventricular trabecula myocardium morphogenesis;viral genome replication;virus receptor activity;wound healing	GO:0001501;GO:0001516;GO:0001525;GO:0001542;GO:0001558;GO:0001568;GO:0001569;GO:0001570;GO:0001657;GO:0001779;GO:0001818;GO:0001837;GO:0001933;GO:0001934;GO:0001937;GO:0001938;GO:0001947;GO:0001961;GO:0002009;GO:0002028;GO:0002040;GO:0002069;GO:0002091;GO:0002092;GO:0002215;GO:0002248;GO:0002460;GO:0002513;GO:0002532;GO:0002859;GO:0003016;GO:0003084;GO:0003104;GO:0003148;GO:0003179;GO:0003180;GO:0003198;GO:0003203;GO:0003208;GO:0003209;GO:0003222;GO:0003273;GO:0003338;GO:0006508;GO:0006658;GO:0006754;GO:0006796;GO:0006909;GO:0006935;GO:0006955;GO:0007041;GO:0007154;GO:0007155;GO:0007156;GO:0007160;GO:0007162;GO:0007166;GO:0007167;GO:0007169;GO:0007179;GO:0007219;GO:0007229;GO:0007283;GO:0007399;GO:0007406;GO:0007411;GO:0007435;GO:0007565;GO:0007566;GO:0007596;GO:0008285;GO:0008354;GO:0009267;GO:0009566;GO:0009653;GO:0009912;GO:0010595;GO:0010628;GO:0010716;GO:0010718;GO:0010742;GO:0010744;GO:0010755;GO:0010763;GO:0010800;GO:0010804;GO:0010811;GO:0010884;GO:0010936;GO:0014003;GO:0014008;GO:0014044;GO:0014911;GO:0016202;GO:0016266;GO:0016331;GO:0016477;GO:0017015;GO:0019064;GO:0019079;GO:0019369;GO:0021915;GO:0021930;GO:0021940;GO:0022009;GO:0022617;GO:0023019;GO:0030154;GO:0030155;GO:0030162;GO:0030168;GO:0030195;GO:0030198;GO:0030199;GO:0030214;GO:0030217;GO:0030279;GO:0030282;GO:0030326;GO:0030335;GO:0030501;GO:0030509;GO:0030513;GO:0030574;GO:0030949;GO:0031069;GO:0031100;GO:0031293;GO:0031536;GO:0031589;GO:0032008;GO:0032148;GO:0032308;GO:0032570;GO:0032667;GO:0032689;GO:0032692;GO:0032693;GO:0032700;GO:0032715;GO:0032720;GO:0032740;GO:0032753;GO:0032801;GO:0032825;GO:0032930;GO:0032940;GO:0032967;GO:0033028;GO:0033033;GO:0033280;GO:0033627;GO:0033689;GO:0034112;GO:0034113;GO:0034122;GO:0034374;GO:0034446;GO:0034616;GO:0034638;GO:0035457;GO:0035754;GO:0035902;GO:0035912;GO:0035987;GO:0036335;GO:0036446;GO:0038134;GO:0038195;GO:0042060;GO:0042116;GO:0042127;GO:0042130;GO:0042177;GO:0042246;GO:0042306;GO:0042325;GO:0042327;GO:0042446;GO:0042475;GO:0042482;GO:0042492;GO:0042552;GO:0042554;GO:0042632;GO:0042742;GO:0043030;GO:0043117;GO:0043129;GO:0043249;GO:0043277;GO:0043388;GO:0043410;GO:0043537;GO:0043567;GO:0043588;GO:0044346;GO:0045061;GO:0045066;GO:0045216;GO:0045591;GO:0045596;GO:0045662;GO:0045667;GO:0045669;GO:0045742;GO:0045746;GO:0045747;GO:0045766;GO:0045778;GO:0045840;GO:0045860;GO:0046337;GO:0046425;GO:0046470;GO:0046471;GO:0046473;GO:0046716;GO:0046718;GO:0046813;GO:0046827;GO:0046849;GO:0048146;GO:0048251;GO:0048260;GO:0048286;GO:0048298;GO:0048535;GO:0048565;GO:0048642;GO:0048709;GO:0048745;GO:0048754;GO:0048839;GO:0048844;GO:0048845;GO:0048870;GO:0050482;GO:0050673;GO:0050679;GO:0050714;GO:0050728;GO:0050729;GO:0050731;GO:0050765;GO:0050766;GO:0050832;GO:0050921;GO:0051048;GO:0051152;GO:0051216;GO:0051247;GO:0051250;GO:0051258;GO:0051280;GO:0051649;GO:0051781;GO:0051897;GO:0051917;GO:0051918;GO:0051965;GO:0051977;GO:0055009;GO:0055010;GO:0055091;GO:0060021;GO:0060041;GO:0060312;GO:0060325;GO:0060347;GO:0060364;GO:0060391;GO:0060392;GO:0060435;GO:0060744;GO:0060751;GO:0060762;GO:0061035;GO:0061298;GO:0061302;GO:0061520;GO:0062234;GO:0070050;GO:0070168;GO:0070173;GO:0070306;GO:0070483;GO:0070588;GO:0070723;GO:0071307;GO:0071333;GO:0071363;GO:0071404;GO:0071549;GO:0071635;GO:0071677;GO:0071679;GO:0071895;GO:0072378;GO:0085029;GO:0090128;GO:0090190;GO:0090238;GO:0090263;GO:0090279;GO:0090303;GO:0090370;GO:0097028;GO:0097084;GO:0097241;GO:0097421;GO:0141193;GO:1900016;GO:1900025;GO:1900126;GO:1900127;GO:1900142;GO:1900426;GO:1900748;GO:1901203;GO:1902074;GO:1902462;GO:1902966;GO:1903077;GO:1903979;GO:1904018;GO:1904188;GO:1904237;GO:1904754;GO:1904894;GO:1905007;GO:1905065;GO:1905222;GO:1905278;GO:1905641;GO:1990134;GO:1990314;GO:1990402;GO:1990830;GO:2000008;GO:2000048;GO:2000060;GO:2000146;GO:2000270;GO:2000343;GO:2000344;GO:2000352;GO:2000353;GO:2000510;GO:2000533;GO:2000636;GO:2000647;GO:2000669;GO:2000727	GO:0001618;GO:0001786;GO:0001968;GO:0002020;GO:0003847;GO:0004222;GO:0004252;GO:0004620;GO:0004623;GO:0004714;GO:0004866;GO:0004888;GO:0005024;GO:0005044;GO:0005080;GO:0005102;GO:0005112;GO:0005114;GO:0005125;GO:0005154;GO:0005178;GO:0005201;GO:0005509;GO:0005518;GO:0005520;GO:0005534;GO:0005539;GO:0005543;GO:0008083;GO:0008146;GO:0008201;GO:0008233;GO:0008237;GO:0015026;GO:0016504;GO:0030021;GO:0030246;GO:0030247;GO:0030297;GO:0030377;GO:0030546;GO:0030971;GO:0031994;GO:0031995;GO:0034713;GO:0034714;GO:0035800;GO:0038023;GO:0043027;GO:0043539;GO:0047498;GO:0048018;GO:0048185;GO:0050431;GO:0050840;GO:0070051	GO:0001527;GO:0001669;GO:0005576;GO:0005604;GO:0005615;GO:0005764;GO:0005788;GO:0005796;GO:0005886;GO:0008305;GO:0009897;GO:0009986;GO:0019898;GO:0030133;GO:0030669;GO:0031012;GO:0031093;GO:0035579;GO:0043235;GO:0048237;GO:0062023;GO:0071062;GO:0071953;GO:0072562;GO:0072563;GO:0098552;GO:0098637;GO:1904090;GO:1905370	ATP biosynthetic process;B cell chemotaxis;BMP signaling pathway;ERBB2-EGFR signaling pathway;Langerhans cell differentiation;Notch signaling pathway;O-glycan processing;Schwann cell development;T cell differentiation;activation of protein kinase B activity;adaptive immune response based on somatic recombination of immune receptors built from immunoglobulin superfamily domains;anatomical structure morphogenesis;angiogenesis;animal organ regeneration;aortic valve morphogenesis;apoptotic cell clearance;arachidonate metabolic process;arachidonate secretion;artery morphogenesis;atrial cardiac muscle tissue morphogenesis;atrioventricular canal morphogenesis;auditory receptor cell fate commitment;axon guidance;blood coagulation;blood coagulation, fibrin clot formation;blood vessel development;bone mineralization;bone remodeling;branch elongation involved in mammary gland duct branching;branching involved in blood vessel morphogenesis;branching morphogenesis of an epithelial tube;bronchiole development;calcium ion transmembrane transport;cardiac atrium morphogenesis;cardiac ventricle morphogenesis;cartilage development;cell adhesion;cell adhesion mediated by integrin;cell communication;cell differentiation;cell migration;cell migration involved in endocardial cushion formation;cell motility;cell surface receptor protein tyrosine kinase signaling pathway;cell surface receptor signaling pathway;cell-cell junction organization;cell-matrix adhesion;cell-substrate adhesion;cellular response to acetaldehyde;cellular response to dexamethasone stimulus;cellular response to glucose stimulus;cellular response to growth factor stimulus;cellular response to insulin-like growth factor stimulus;cellular response to interferon-alpha;cellular response to leukemia inhibitory factor;cellular response to low-density lipoprotein particle stimulus;cellular response to starvation;cellular response to vitamin K;central nervous system vasculogenesis;cerebellar granule cell precursor proliferation;chemotaxis;cholesterol homeostasis;collagen catabolic process;collagen fibril organization;columnar/cuboidal epithelial cell maturation;commissural neuron axon guidance;connective tissue replacement involved in inflammatory response wound healing;defense response to bacterium;defense response to fungus;defense response to nematode;dendritic cell differentiation;detection of hypoxia;digestive tract development;dorsal aorta morphogenesis;elastic fiber assembly;embryo implantation;embryonic limb morphogenesis;embryonic liver development;endocardial cushion morphogenesis;endodermal cell differentiation;enzyme-linked receptor protein signaling pathway;epithelial cell apoptotic process involved in palatal shelf morphogenesis;epithelial cell proliferation;epithelial to mesenchymal transition;epithelial to mesenchymal transition involved in endocardial cushion formation;erythrocyte maturation;establishment of localization in cell;extracellular matrix assembly;extracellular matrix disassembly;extracellular matrix organization;face morphogenesis;female pregnancy;fertilization;fibroblast apoptotic process;frontal suture morphogenesis;fusion of virus membrane with host plasma membrane;gamma-delta T cell differentiation;germ cell migration;hair follicle morphogenesis;heart looping;heart trabecula formation;heart valve morphogenesis;hematopoietic stem cell migration to bone marrow;heterotypic cell-cell adhesion;homophilic cell adhesion via plasma membrane adhesion molecules;hormone biosynthetic process;hyaluronan catabolic process;immune response;inner ear development;integrin-mediated signaling pathway;intestinal stem cell homeostasis;lens fiber cell differentiation;liver regeneration;low-density lipoprotein particle remodeling;lung alveolus development;lymph node development;lysophospholipid transport;lysosomal transport;macrophage activation;macrophage derived foam cell differentiation;mammary gland branching involved in thelarche;membrane protein intracellular domain proteolysis;metanephros morphogenesis;morphogenesis of an epithelium;morphogenesis of embryonic epithelium;muscle cell cellular homeostasis;myelination;myeloid cell apoptotic process;myofibroblast differentiation;natural killer cell differentiation;negative regulation of Notch signaling pathway;negative regulation of SMAD protein signal transduction;negative regulation of T cell proliferation;negative regulation of biomineral tissue development;negative regulation of blood coagulation;negative regulation of blood vessel endothelial cell migration;negative regulation of cell adhesion;negative regulation of cell differentiation;negative regulation of cell motility;negative regulation of cell population proliferation;negative regulation of cell-cell adhesion mediated by cadherin;negative regulation of cholesterol efflux;negative regulation of cytokine production;negative regulation of cytokine production involved in inflammatory response;negative regulation of dendritic cell apoptotic process;negative regulation of endothelial cell apoptotic process;negative regulation of endothelial cell proliferation;negative regulation of extracellular matrix disassembly;negative regulation of fibrinolysis;negative regulation of fibroblast apoptotic process;negative regulation of hyaluronan biosynthetic process;negative regulation of inflammatory response;negative regulation of interleukin-1 production;negative regulation of interleukin-10 production;negative regulation of interleukin-17 production;negative regulation of interleukin-6 production;negative regulation of lymphocyte activation;negative regulation of macrophage cytokine production;negative regulation of microglial cell activation;negative regulation of myeloid cell apoptotic process;negative regulation of myoblast differentiation;negative regulation of natural killer cell mediated cytotoxicity directed against tumor cell target;negative regulation of neuroblast proliferation;negative regulation of oligodendrocyte apoptotic process;negative regulation of ossification;negative regulation of osteoblast proliferation;negative regulation of phagocytosis;negative regulation of protein catabolic process;negative regulation of protein localization to plasma membrane;negative regulation of protein phosphorylation;negative regulation of receptor internalization;negative regulation of release of sequestered calcium ion into cytosol;negative regulation of renal albumin absorption;negative regulation of secretion;negative regulation of skeletal muscle tissue development;negative regulation of stem cell proliferation;negative regulation of substrate adhesion-dependent cell spreading;negative regulation of toll-like receptor signaling pathway;negative regulation of transformation of host cell by virus;negative regulation of transforming growth factor beta production;negative regulation of tumor necrosis factor production;negative regulation of tumor necrosis factor-mediated signaling pathway;negative regulation of type II interferon production;nervous system development;neural tube development;neuron cellular homeostasis;nuclear receptor-mediated signaling pathway;odontoblast differentiation;odontogenesis of dentin-containing tooth;oligodendrocyte development;oligodendrocyte differentiation;outflow tract septum morphogenesis;ovulation from ovarian follicle;phagocytosis;phosphate-containing compound metabolic process;phosphatidic acid metabolic process;phosphatidylcholine catabolic process;phosphatidylcholine metabolic process;phosphatidylethanolamine metabolic process;phosphatidylglycerol metabolic process;phosphatidylserine metabolic process;phospholipid homeostasis;platelet activating factor catabolic process;platelet activation;positive regulation of BMP signaling pathway;positive regulation of DNA binding;positive regulation of MAPK cascade;positive regulation of Notch signaling pathway;positive regulation of SMAD protein signal transduction;positive regulation of TOR signaling;positive regulation of acrosome reaction;positive regulation of angiogenesis;positive regulation of arachidonate secretion;positive regulation of bone mineralization;positive regulation of branching involved in ureteric bud morphogenesis;positive regulation of canonical Wnt signaling pathway;positive regulation of cardiac muscle cell differentiation;positive regulation of cell division;positive regulation of cell migration;positive regulation of cell-substrate adhesion;positive regulation of cerebellar granule cell precursor proliferation;positive regulation of chemokine (C-X-C motif) ligand 2 production;positive regulation of chemotaxis;positive regulation of collagen biosynthetic process;positive regulation of cytokine-mediated signaling pathway;positive regulation of defense response to bacterium;positive regulation of dendritic cell chemotaxis;positive regulation of endothelial cell apoptotic process;positive regulation of endothelial cell migration;positive regulation of endothelial cell proliferation;positive regulation of epidermal growth factor receptor signaling pathway;positive regulation of epithelial cell proliferation;positive regulation of epithelial to mesenchymal transition;positive regulation of epithelial to mesenchymal transition involved in endocardial cushion formation;positive regulation of epithelial tube formation;positive regulation of exit from mitosis;positive regulation of extracellular matrix assembly;positive regulation of fibroblast migration;positive regulation of fibroblast proliferation;positive regulation of gene expression;positive regulation of glomerular filtration;positive regulation of homotypic cell-cell adhesion;positive regulation of hyaluronan biosynthetic process;positive regulation of inflammatory response;positive regulation of interleukin-17 production;positive regulation of interleukin-4 production;positive regulation of isotype switching to IgA isotypes;positive regulation of lipid storage;positive regulation of macrophage derived foam cell differentiation;positive regulation of mesenchymal stem cell proliferation;positive regulation of microglia differentiation;positive regulation of mitotic nuclear division;positive regulation of mononuclear cell migration;positive regulation of natural killer cell differentiation;positive regulation of odontogenesis;positive regulation of ossification;positive regulation of osteoblast differentiation;positive regulation of peptidyl-threonine phosphorylation;positive regulation of peptidyl-tyrosine phosphorylation;positive regulation of phagocytosis;positive regulation of phosphatidylinositol 3-kinase/protein kinase B signal transduction;positive regulation of phosphorylation;positive regulation of primary miRNA processing;positive regulation of prostaglandin secretion;positive regulation of protein export from nucleus;positive regulation of protein kinase activity;positive regulation of protein localization to early endosome;positive regulation of protein metabolic process;positive regulation of protein phosphorylation;positive regulation of protein secretion;positive regulation of receptor internalization;positive regulation of receptor signaling pathway via STAT;positive regulation of receptor-mediated endocytosis;positive regulation of regulatory T cell differentiation;positive regulation of smooth muscle cell differentiation;positive regulation of smooth muscle cell migration;positive regulation of substrate-dependent cell migration, cell attachment to substrate;positive regulation of superoxide anion generation;positive regulation of synapse assembly;positive regulation of systemic arterial blood pressure;positive regulation of ubiquitin-dependent protein catabolic process;positive regulation of vascular associated smooth muscle cell differentiation;positive regulation of vascular associated smooth muscle cell migration;positive regulation of vascular endothelial growth factor receptor signaling pathway;positive regulation of vascular endothelial growth factor signaling pathway;positive regulation of vascular permeability;positive regulation of vasculature development;positive regulation of wound healing;production of molecular mediator involved in inflammatory response;prostaglandin biosynthetic process;protein polymerization;proteolysis;receptor catabolic process;receptor-mediated virion attachment to host cell;regulation of blood vessel remodeling;regulation of branching involved in mammary gland duct morphogenesis;regulation of calcium ion import;regulation of cartilage development;regulation of cell adhesion;regulation of cell growth;regulation of cell population proliferation;regulation of enamel mineralization;regulation of fibrinolysis;regulation of insulin-like growth factor receptor signaling pathway;regulation of interleukin-23 production;regulation of macrophage activation;regulation of osteoblast differentiation;regulation of phosphorylation;regulation of plasminogen activation;regulation of protein import into nucleus;regulation of protein localization to cell surface;regulation of proteolysis;regulation of receptor signaling pathway via JAK-STAT;regulation of sodium ion transport;regulation of striated muscle tissue development;regulation of synapse maturation;regulation of transforming growth factor beta receptor signaling pathway;regulatory T cell differentiation;respiratory system process;response to cholesterol;response to immobilization stress;response to laminar fluid shear stress;response to progesterone;response to salt;response to vitamin D;retina development in camera-type eye;retina vasculature development in camera-type eye;roof of mouth development;salivary gland morphogenesis;secretion by cell;signal transduction involved in regulation of gene expression;skeletal system development;skin development;smooth muscle cell-matrix adhesion;smooth muscle tissue development;spermatogenesis;sprouting angiogenesis;substrate adhesion-dependent cell spreading;superoxide anion generation;surfactant homeostasis;symbiont entry into host cell;thymic T cell selection;tissue regeneration;tolerance induction to self antigen;transforming growth factor beta receptor signaling pathway;ureteric bud development;urokinase plasminogen activator signaling pathway;vascular associated smooth muscle cell development;vasculogenesis;venous blood vessel morphogenesis;ventricular cardiac muscle tissue morphogenesis;ventricular trabecula myocardium morphogenesis;viral genome replication;wound healing	1-alkyl-2-acetylglycerophosphocholine esterase activity;Notch binding;activin binding;calcium ion binding;calcium-dependent phospholipase A2 activity;carbohydrate binding;collagen binding;coreceptor activity;cysteine-type endopeptidase inhibitor activity involved in apoptotic process;cytokine activity;deubiquitinase activator activity;endopeptidase inhibitor activity;epidermal growth factor receptor binding;extracellular matrix binding;extracellular matrix structural constituent;extracellular matrix structural constituent conferring compression resistance;fibrinogen binding;fibronectin binding;galactose binding;glycosaminoglycan binding;growth factor activity;heparin binding;insulin-like growth factor I binding;insulin-like growth factor II binding;insulin-like growth factor binding;integrin binding;metalloendopeptidase activity;metallopeptidase activity;peptidase activator activity;peptidase activity;phosphatidylserine binding;phospholipase A2 activity;phospholipase activity;phospholipid binding;polysaccharide binding;protease binding;protein kinase C binding;protein serine/threonine kinase activator activity;receptor ligand activity;receptor tyrosine kinase binding;scavenger receptor activity;serine-type endopeptidase activity;signaling receptor activator activity;signaling receptor activity;signaling receptor binding;sulfotransferase activity;transforming growth factor beta binding;transforming growth factor beta receptor activity;transmembrane receptor protein tyrosine kinase activator activity;transmembrane receptor protein tyrosine kinase activity;transmembrane signaling receptor activity;type I transforming growth factor beta receptor binding;type II transforming growth factor beta receptor binding;type III transforming growth factor beta receptor binding;urokinase plasminogen activator receptor activity;virus receptor activity	Golgi lumen;acrosomal vesicle;alphav-beta3 integrin-vitronectin complex;basement membrane;blood microparticle;cell surface;clathrin-coated endocytic vesicle membrane;collagen-containing extracellular matrix;elastic fiber;endoplasmic reticulum lumen;endothelial microparticle;external side of plasma membrane;extracellular matrix;extracellular region;extracellular space;extrinsic component of membrane;integrin complex;lysosome;microfibril;peptidase inhibitor complex;plasma membrane;platelet alpha granule lumen;protein complex involved in cell-matrix adhesion;receptor complex;rough endoplasmic reticulum lumen;serine-type endopeptidase complex;side of membrane;specific granule membrane;transport vesicle
Q86YV6	Q58FG0	80	GO:0000287;GO:0000307;GO:0000439;GO:0002862;GO:0003091;GO:0003711;GO:0004672;GO:0004674;GO:0004691;GO:0004693;GO:0004712;GO:0004713;GO:0004715;GO:0005078;GO:0005524;GO:0005675;GO:0005737;GO:0005876;GO:0005952;GO:0006367;GO:0006457;GO:0006468;GO:0007052;GO:0007165;GO:0007169;GO:0008024;GO:0008353;GO:0010389;GO:0016887;GO:0018105;GO:0019908;GO:0030332;GO:0031440;GO:0031588;GO:0032133;GO:0032872;GO:0034237;GO:0034380;GO:0034605;GO:0035556;GO:0036289;GO:0038096;GO:0038133;GO:0038202;GO:0042795;GO:0048471;GO:0048679;GO:0050684;GO:0050764;GO:0050772;GO:0050821;GO:0051082;GO:0051147;GO:0051256;GO:0051301;GO:0051647;GO:0051983;GO:0055117;GO:0060324;GO:0060440;GO:0060502;GO:0070516;GO:0070613;GO:0070691;GO:0070985;GO:0071902;GO:0080008;GO:0090170;GO:0097546;GO:0097700;GO:0106310;GO:0120186;GO:0120187;GO:0140662;GO:0140673;GO:0140836;GO:1901987;GO:1990044;GO:2000147;GO:2000641	ATP binding;ATP hydrolysis activity;ATP-dependent protein folding chaperone;CAK-ERCC2 complex;Cul4-RING E3 ubiquitin ligase complex;ERBB2-ERBB3 signaling pathway;Fc-gamma receptor signaling pathway involved in phagocytosis;MAP-kinase scaffold activity;P-TEFb complex;RNA polymerase II CTD heptapeptide repeat S5 kinase activity;RNA polymerase II CTD heptapeptide repeat kinase activity;TORC1 signaling;cAMP-dependent protein kinase activity;cAMP-dependent protein kinase complex;cell division;cell surface receptor protein tyrosine kinase signaling pathway;cellular response to heat;chromosome passenger complex;ciliary base;cyclin binding;cyclin-dependent protein kinase holoenzyme complex;cyclin-dependent protein serine/threonine kinase activity;cyclin/CDK positive transcription elongation factor complex;cytoplasm;epithelial cell proliferation involved in lung morphogenesis;face development;high-density lipoprotein particle assembly;intracellular signal transduction;magnesium ion binding;mitotic spindle midzone assembly;mitotic spindle organization;negative regulation of inflammatory response to antigenic stimulus;negative regulation of protein localization to chromatin;non-membrane spanning protein tyrosine kinase activity;nuclear cyclin-dependent protein kinase holoenzyme complex;nucleotide-activated protein kinase complex;nucleus localization;peptidyl-serine autophosphorylation;peptidyl-serine phosphorylation;perinuclear region of cytoplasm;positive regulation of axonogenesis;positive regulation of cell motility;positive regulation of protein localization to chromatin;positive regulation of protein serine/threonine kinase activity;protein folding;protein kinase A regulatory subunit binding;protein kinase activity;protein localization to lipid droplet;protein phosphorylation;protein serine kinase activity;protein serine/threonine kinase activity;protein serine/threonine/tyrosine kinase activity;protein stabilization;protein tyrosine kinase activity;regulation of G2/M transition of mitotic cell cycle;regulation of Golgi inheritance;regulation of axon regeneration;regulation of cardiac muscle contraction;regulation of cell cycle phase transition;regulation of chromosome segregation;regulation of early endosome to late endosome transport;regulation of mRNA 3'-end processing;regulation of mRNA processing;regulation of muscle cell differentiation;regulation of phagocytosis;regulation of protein processing;regulation of stress-activated MAPK cascade;renal water homeostasis;signal transduction;snRNA transcription by RNA polymerase II;spindle microtubule;trachea formation;transcription elongation factor activity;transcription elongation-coupled chromatin remodeling;transcription factor TFIIH core complex;transcription factor TFIIH holo complex;transcription factor TFIIK complex;transcription initiation at RNA polymerase II promoter;unfolded protein binding;vascular endothelial cell response to laminar fluid shear stress	GO:0002862;GO:0003091;GO:0006367;GO:0006457;GO:0006468;GO:0007052;GO:0007165;GO:0007169;GO:0010389;GO:0018105;GO:0031440;GO:0032872;GO:0034380;GO:0034605;GO:0035556;GO:0036289;GO:0038096;GO:0038133;GO:0038202;GO:0042795;GO:0048679;GO:0050684;GO:0050764;GO:0050772;GO:0050821;GO:0051147;GO:0051256;GO:0051301;GO:0051647;GO:0051983;GO:0055117;GO:0060324;GO:0060440;GO:0060502;GO:0070613;GO:0071902;GO:0090170;GO:0097700;GO:0120186;GO:0120187;GO:0140673;GO:1901987;GO:1990044;GO:2000147;GO:2000641	GO:0000287;GO:0003711;GO:0004672;GO:0004674;GO:0004691;GO:0004693;GO:0004712;GO:0004713;GO:0004715;GO:0005078;GO:0005524;GO:0008353;GO:0016887;GO:0030332;GO:0034237;GO:0051082;GO:0106310;GO:0140662;GO:0140836	GO:0000307;GO:0000439;GO:0005675;GO:0005737;GO:0005876;GO:0005952;GO:0008024;GO:0019908;GO:0031588;GO:0032133;GO:0048471;GO:0070516;GO:0070691;GO:0070985;GO:0080008;GO:0097546	ERBB2-ERBB3 signaling pathway;Fc-gamma receptor signaling pathway involved in phagocytosis;TORC1 signaling;cell division;cell surface receptor protein tyrosine kinase signaling pathway;cellular response to heat;epithelial cell proliferation involved in lung morphogenesis;face development;high-density lipoprotein particle assembly;intracellular signal transduction;mitotic spindle midzone assembly;mitotic spindle organization;negative regulation of inflammatory response to antigenic stimulus;negative regulation of protein localization to chromatin;nucleus localization;peptidyl-serine autophosphorylation;peptidyl-serine phosphorylation;positive regulation of axonogenesis;positive regulation of cell motility;positive regulation of protein localization to chromatin;positive regulation of protein serine/threonine kinase activity;protein folding;protein localization to lipid droplet;protein phosphorylation;protein stabilization;regulation of G2/M transition of mitotic cell cycle;regulation of Golgi inheritance;regulation of axon regeneration;regulation of cardiac muscle contraction;regulation of cell cycle phase transition;regulation of chromosome segregation;regulation of early endosome to late endosome transport;regulation of mRNA 3'-end processing;regulation of mRNA processing;regulation of muscle cell differentiation;regulation of phagocytosis;regulation of protein processing;regulation of stress-activated MAPK cascade;renal water homeostasis;signal transduction;snRNA transcription by RNA polymerase II;trachea formation;transcription elongation-coupled chromatin remodeling;transcription initiation at RNA polymerase II promoter;vascular endothelial cell response to laminar fluid shear stress	ATP binding;ATP hydrolysis activity;ATP-dependent protein folding chaperone;MAP-kinase scaffold activity;RNA polymerase II CTD heptapeptide repeat S5 kinase activity;RNA polymerase II CTD heptapeptide repeat kinase activity;cAMP-dependent protein kinase activity;cyclin binding;cyclin-dependent protein serine/threonine kinase activity;magnesium ion binding;non-membrane spanning protein tyrosine kinase activity;protein kinase A regulatory subunit binding;protein kinase activity;protein serine kinase activity;protein serine/threonine kinase activity;protein serine/threonine/tyrosine kinase activity;protein tyrosine kinase activity;transcription elongation factor activity;unfolded protein binding	CAK-ERCC2 complex;Cul4-RING E3 ubiquitin ligase complex;P-TEFb complex;cAMP-dependent protein kinase complex;chromosome passenger complex;ciliary base;cyclin-dependent protein kinase holoenzyme complex;cyclin/CDK positive transcription elongation factor complex;cytoplasm;nuclear cyclin-dependent protein kinase holoenzyme complex;nucleotide-activated protein kinase complex;perinuclear region of cytoplasm;spindle microtubule;transcription factor TFIIH core complex;transcription factor TFIIH holo complex;transcription factor TFIIK complex
Q8NHQ8	Q96NE9	275	GO:0000165;GO:0001525;GO:0001650;GO:0001707;GO:0001725;GO:0001726;GO:0001772;GO:0001931;GO:0001932;GO:0001933;GO:0001934;GO:0001946;GO:0001951;GO:0001952;GO:0001953;GO:0002039;GO:0002250;GO:0003007;GO:0003365;GO:0003376;GO:0003779;GO:0004725;GO:0005085;GO:0005092;GO:0005096;GO:0005109;GO:0005178;GO:0005546;GO:0005547;GO:0005737;GO:0005768;GO:0005769;GO:0005811;GO:0005813;GO:0005814;GO:0005829;GO:0005856;GO:0005884;GO:0005886;GO:0005902;GO:0005903;GO:0005911;GO:0005912;GO:0005923;GO:0005925;GO:0005938;GO:0006470;GO:0006605;GO:0006612;GO:0006813;GO:0006893;GO:0007043;GO:0007099;GO:0007155;GO:0007159;GO:0007160;GO:0007163;GO:0007165;GO:0007172;GO:0007264;GO:0007398;GO:0007409;GO:0007411;GO:0008017;GO:0008285;GO:0008306;GO:0008344;GO:0008356;GO:0008360;GO:0008361;GO:0008432;GO:0010360;GO:0010457;GO:0010594;GO:0010626;GO:0010632;GO:0010718;GO:0010737;GO:0010759;GO:0010763;GO:0010801;GO:0010827;GO:0010838;GO:0012510;GO:0014010;GO:0014013;GO:0014069;GO:0015629;GO:0016242;GO:0016323;GO:0016324;GO:0016477;GO:0017124;GO:0019904;GO:0021766;GO:0021987;GO:0022011;GO:0022408;GO:0022614;GO:0030010;GO:0030027;GO:0030030;GO:0030033;GO:0030036;GO:0030054;GO:0030140;GO:0030175;GO:0030315;GO:0030336;GO:0030496;GO:0030544;GO:0030660;GO:0030695;GO:0030705;GO:0030835;GO:0030863;GO:0030864;GO:0030953;GO:0031267;GO:0031410;GO:0031503;GO:0031527;GO:0031528;GO:0031623;GO:0031643;GO:0031647;GO:0031982;GO:0032007;GO:0032154;GO:0032231;GO:0032233;GO:0032266;GO:0032386;GO:0032487;GO:0032532;GO:0032587;GO:0032703;GO:0032780;GO:0032868;GO:0032991;GO:0033269;GO:0033596;GO:0033622;GO:0033628;GO:0033633;GO:0033687;GO:0033689;GO:0034111;GO:0034236;GO:0034237;GO:0034260;GO:0035023;GO:0035088;GO:0035329;GO:0035330;GO:0035331;GO:0035335;GO:0035591;GO:0035995;GO:0036064;GO:0036294;GO:0036312;GO:0038007;GO:0040018;GO:0042030;GO:0042169;GO:0042475;GO:0042552;GO:0042981;GO:0042995;GO:0043005;GO:0043015;GO:0043087;GO:0043116;GO:0043296;GO:0043379;GO:0043409;GO:0043622;GO:0044297;GO:0044548;GO:0044853;GO:0045176;GO:0045177;GO:0045184;GO:0045190;GO:0045197;GO:0045216;GO:0045296;GO:0045597;GO:0045667;GO:0045732;GO:0045742;GO:0045786;GO:0045792;GO:0045860;GO:0046323;GO:0046426;GO:0046621;GO:0046825;GO:0046847;GO:0046907;GO:0048471;GO:0048872;GO:0050808;GO:0050839;GO:0050860;GO:0051015;GO:0051016;GO:0051017;GO:0051018;GO:0051056;GO:0051117;GO:0051286;GO:0051492;GO:0051496;GO:0051660;GO:0051726;GO:0051879;GO:0051893;GO:0051894;GO:0051896;GO:0051897;GO:0051959;GO:0055007;GO:0060396;GO:0060754;GO:0061024;GO:0061028;GO:0061178;GO:0061951;GO:0061952;GO:0070160;GO:0070273;GO:0070306;GO:0070373;GO:0070830;GO:0071320;GO:0071944;GO:0072091;GO:0072332;GO:0072659;GO:0072697;GO:0090162;GO:0090303;GO:0090630;GO:0097067;GO:0097237;GO:0097706;GO:0097718;GO:0098974;GO:0101031;GO:0120041;GO:0120044;GO:0120157;GO:0140313;GO:0150054;GO:1900024;GO:1900027;GO:1900119;GO:1900180;GO:1902115;GO:1902808;GO:1902896;GO:1902902;GO:1902966;GO:1903078;GO:1903392;GO:1903753;GO:1904888;GO:1904890;GO:2000009;GO:2000114;GO:2000145;GO:2000177;GO:2000643	ATPase binding;ATPase inhibitor activity;D-glucose import;GDP-dissociation inhibitor activity;GTPase activator activity;GTPase regulator activity;Golgi to plasma membrane transport;Golgi-associated vesicle membrane;Hsp70 protein binding;Hsp90 protein binding;JUN kinase binding;MAPK cascade;PAR polarity complex;S100 protein binding;SH2 domain binding;SH3 domain binding;Schwann cell proliferation;T-tubule;TSC1-TSC2 complex;actin binding;actin cytoskeleton;actin cytoskeleton organization;actin filament;actin filament binding;actin filament bundle assembly;activation of GTPase activity;adaptive immune response;adherens junction;adult locomotory behavior;angiogenesis;apical junction complex;apical part of cell;apical plasma membrane;apical protein localization;associative learning;astral microtubule organization;asymmetric cell division;axon guidance;axonogenesis;barbed-end actin filament capping;basolateral plasma membrane;bicellular tight junction;bicellular tight junction assembly;brush border;cadherin binding;cardiac muscle cell differentiation;cell adhesion;cell adhesion molecule binding;cell body;cell cortex;cell junction;cell migration;cell periphery;cell projection;cell projection organization;cell tip;cell-cell junction;cell-cell junction assembly;cell-cell junction organization;cell-matrix adhesion;cellular response to cAMP;cellular response to decreased oxygen levels;cellular response to thyroid hormone stimulus;cellular response to toxic substance;centriole;centriole replication;centriole-centriole cohesion;centrosome;cerebral cortex development;ciliary basal body;cleavage furrow;cortical actin cytoskeleton;cortical cytoskeleton;cortical microtubule organization;cranial skeletal system development;cytoplasm;cytoplasmic vesicle;cytoskeleton;cytoskeleton-dependent intracellular transport;cytosol;detection of muscle stretch;disordered domain specific binding;dynein light intermediate chain binding;early endosome;ectoderm development;endosome;establishment of cell polarity;establishment of cell polarity involved in ameboidal cell migration;establishment of centrosome localization;establishment of endothelial barrier;establishment of epithelial cell polarity;establishment of protein localization;establishment of protein localization to plasma membrane;establishment or maintenance of apical/basal cell polarity;establishment or maintenance of cell polarity;establishment or maintenance of epithelial cell apical/basal polarity;fibrillar center;filopodium;filopodium assembly;filopodium membrane;focal adhesion;frizzled binding;gamma-tubulin binding;growth hormone receptor signaling pathway;guanyl-nucleotide exchange factor activity;heart morphogenesis;hippo signaling;hippocampus development;homeostasis of number of cells;immunological synapse;integrin activation;integrin binding;internode region of axon;intestinal D-glucose absorption;intracellular transport;intrinsic apoptotic signaling pathway by p53 class mediator;isotype switching;lamellipodium;lens fiber cell differentiation;leukocyte cell-cell adhesion;lipid droplet;lymphangiogenesis;membrane organization;membrane to membrane docking;memory T cell differentiation;mesoderm formation;microtubule binding;microvillus;microvillus assembly;microvillus membrane;midbody;midbody abscission;molecular sequestering activity;myelination;myelination in peripheral nervous system;negative regulation of ATP-dependent activity;negative regulation of ERK1 and ERK2 cascade;negative regulation of GTPase activity;negative regulation of MAPK cascade;negative regulation of Schwann cell proliferation;negative regulation of T cell receptor signaling pathway;negative regulation of TOR signaling;negative regulation of actin filament depolymerization;negative regulation of adherens junction organization;negative regulation of anion channel activity;negative regulation of autophagosome assembly;negative regulation of cell cycle;negative regulation of cell migration;negative regulation of cell population proliferation;negative regulation of cell size;negative regulation of cell-cell adhesion;negative regulation of cell-cell adhesion mediated by integrin;negative regulation of cell-matrix adhesion;negative regulation of excitatory synapse assembly;negative regulation of hippo signaling;negative regulation of homotypic cell-cell adhesion;negative regulation of interleukin-2 production;negative regulation of macroautophagy;negative regulation of organ growth;negative regulation of osteoblast proliferation;negative regulation of p38MAPK cascade;negative regulation of peptidyl-threonine phosphorylation;negative regulation of protein localization to cell surface;negative regulation of protein phosphorylation;negative regulation of receptor signaling pathway via JAK-STAT;negative regulation of vascular permeability;netrin-activated signaling pathway;neuron projection;odontogenesis of dentin-containing tooth;osteoblast proliferation;p53 binding;peptidyl-tyrosine dephosphorylation;perinuclear region of cytoplasm;phosphatidylinositol 3-kinase regulatory subunit binding;phosphatidylinositol-3,4,5-trisphosphate binding;phosphatidylinositol-3-phosphate binding;phosphatidylinositol-4,5-bisphosphate binding;phosphatidylinositol-4-phosphate binding;plasma membrane;plasma membrane raft;positive regulation of actin filament bundle assembly;positive regulation of cell cycle G1/S phase transition;positive regulation of cell differentiation;positive regulation of early endosome to late endosome transport;positive regulation of epidermal growth factor receptor signaling pathway;positive regulation of epithelial to mesenchymal transition;positive regulation of execution phase of apoptosis;positive regulation of fibroblast migration;positive regulation of focal adhesion assembly;positive regulation of keratinocyte proliferation;positive regulation of macrophage chemotaxis;positive regulation of macrophage proliferation;positive regulation of mast cell chemotaxis;positive regulation of multicellular organism growth;positive regulation of myelination;positive regulation of phosphatidylinositol 3-kinase/protein kinase B signal transduction;positive regulation of protein catabolic process;positive regulation of protein kinase activity;positive regulation of protein localization to early endosome;positive regulation of protein localization to plasma membrane;positive regulation of protein phosphorylation;positive regulation of stress fiber assembly;positive regulation of wound healing;postsynaptic actin cytoskeleton organization;postsynaptic density;potassium ion transport;protein dephosphorylation;protein domain specific binding;protein folding chaperone complex;protein kinase A binding;protein kinase A catalytic subunit binding;protein kinase A regulatory subunit binding;protein kinase A signaling;protein localization to cell cortex;protein localization to plasma membrane;protein targeting;protein targeting to membrane;protein tyrosine phosphatase activity;protein-containing complex;protein-containing complex localization;receptor internalization;regulation of D-glucose transmembrane transport;regulation of GTPase activity;regulation of Rap protein signal transduction;regulation of Rho protein signal transduction;regulation of actin filament bundle assembly;regulation of apoptotic process;regulation of cell adhesion mediated by integrin;regulation of cell cycle;regulation of cell motility;regulation of cell shape;regulation of cell size;regulation of cell-matrix adhesion;regulation of endothelial cell migration;regulation of epithelial cell migration;regulation of establishment of cell polarity;regulation of focal adhesion assembly;regulation of gliogenesis;regulation of hippo signaling;regulation of insulin secretion involved in cellular response to glucose stimulus;regulation of intracellular transport;regulation of microvillus length;regulation of neural precursor cell proliferation;regulation of organelle assembly;regulation of osteoblast differentiation;regulation of phosphatidylinositol 3-kinase/protein kinase B signal transduction;regulation of postsynaptic neurotransmitter receptor diffusion trapping;regulation of protein export from nucleus;regulation of protein localization to nucleus;regulation of protein phosphorylation;regulation of protein stability;regulation of ruffle assembly;regulation of small GTPase mediated signal transduction;regulation of stem cell proliferation;regulation of stress fiber assembly;regulation of substrate adhesion-dependent cell spreading;response to insulin;ruffle;ruffle membrane;signal complex assembly;signal transduction;signaling adaptor activity;small GTPase binding;small GTPase-mediated signal transduction;sphingosine-1-phosphate receptor signaling pathway;stereocilium base;stress fiber;synapse organization;terminal web assembly;tight junction;trans-Golgi network transport vesicle;trans-Golgi network transport vesicle membrane;uropod;vascular endothelial cell response to oscillatory fluid shear stress;vesicle	GO:0000165;GO:0001525;GO:0001707;GO:0001932;GO:0001933;GO:0001934;GO:0001946;GO:0001951;GO:0001952;GO:0001953;GO:0002250;GO:0003007;GO:0003365;GO:0003376;GO:0006470;GO:0006605;GO:0006612;GO:0006813;GO:0006893;GO:0007043;GO:0007099;GO:0007155;GO:0007159;GO:0007160;GO:0007163;GO:0007165;GO:0007172;GO:0007264;GO:0007398;GO:0007409;GO:0007411;GO:0008285;GO:0008306;GO:0008344;GO:0008356;GO:0008360;GO:0008361;GO:0010360;GO:0010457;GO:0010594;GO:0010626;GO:0010632;GO:0010718;GO:0010737;GO:0010759;GO:0010763;GO:0010801;GO:0010827;GO:0010838;GO:0014010;GO:0014013;GO:0016242;GO:0016477;GO:0021766;GO:0021987;GO:0022011;GO:0022408;GO:0022614;GO:0030010;GO:0030030;GO:0030033;GO:0030036;GO:0030336;GO:0030705;GO:0030835;GO:0030953;GO:0031503;GO:0031623;GO:0031643;GO:0031647;GO:0032007;GO:0032231;GO:0032233;GO:0032386;GO:0032487;GO:0032532;GO:0032703;GO:0032780;GO:0032868;GO:0033622;GO:0033628;GO:0033633;GO:0033687;GO:0033689;GO:0034111;GO:0034260;GO:0035023;GO:0035088;GO:0035329;GO:0035330;GO:0035331;GO:0035335;GO:0035995;GO:0036294;GO:0038007;GO:0040018;GO:0042475;GO:0042552;GO:0042981;GO:0043087;GO:0043116;GO:0043379;GO:0043409;GO:0043622;GO:0045176;GO:0045184;GO:0045190;GO:0045197;GO:0045216;GO:0045597;GO:0045667;GO:0045732;GO:0045742;GO:0045786;GO:0045792;GO:0045860;GO:0046323;GO:0046426;GO:0046621;GO:0046825;GO:0046847;GO:0046907;GO:0048872;GO:0050808;GO:0050860;GO:0051016;GO:0051017;GO:0051056;GO:0051492;GO:0051496;GO:0051660;GO:0051726;GO:0051893;GO:0051894;GO:0051896;GO:0051897;GO:0055007;GO:0060396;GO:0060754;GO:0061024;GO:0061028;GO:0061178;GO:0061951;GO:0061952;GO:0070306;GO:0070373;GO:0070830;GO:0071320;GO:0072091;GO:0072332;GO:0072659;GO:0072697;GO:0090162;GO:0090303;GO:0090630;GO:0097067;GO:0097237;GO:0097706;GO:0098974;GO:0120041;GO:0150054;GO:1900024;GO:1900027;GO:1900119;GO:1900180;GO:1902115;GO:1902808;GO:1902896;GO:1902902;GO:1902966;GO:1903078;GO:1903392;GO:1903753;GO:1904888;GO:1904890;GO:2000009;GO:2000114;GO:2000145;GO:2000177;GO:2000643	GO:0002039;GO:0003779;GO:0004725;GO:0005085;GO:0005092;GO:0005096;GO:0005109;GO:0005178;GO:0005546;GO:0005547;GO:0008017;GO:0008432;GO:0017124;GO:0019904;GO:0030544;GO:0030695;GO:0031267;GO:0032266;GO:0034236;GO:0034237;GO:0035591;GO:0036312;GO:0042030;GO:0042169;GO:0043015;GO:0044548;GO:0045296;GO:0050839;GO:0051015;GO:0051018;GO:0051117;GO:0051879;GO:0051959;GO:0070273;GO:0097718;GO:0140313	GO:0001650;GO:0001725;GO:0001726;GO:0001772;GO:0001931;GO:0005737;GO:0005768;GO:0005769;GO:0005811;GO:0005813;GO:0005814;GO:0005829;GO:0005856;GO:0005884;GO:0005886;GO:0005902;GO:0005903;GO:0005911;GO:0005912;GO:0005923;GO:0005925;GO:0005938;GO:0012510;GO:0014069;GO:0015629;GO:0016323;GO:0016324;GO:0030027;GO:0030054;GO:0030140;GO:0030175;GO:0030315;GO:0030496;GO:0030660;GO:0030863;GO:0030864;GO:0031410;GO:0031527;GO:0031528;GO:0031982;GO:0032154;GO:0032587;GO:0032991;GO:0033269;GO:0033596;GO:0036064;GO:0042995;GO:0043005;GO:0043296;GO:0044297;GO:0044853;GO:0045177;GO:0048471;GO:0051286;GO:0070160;GO:0071944;GO:0101031;GO:0120044;GO:0120157	D-glucose import;Golgi to plasma membrane transport;MAPK cascade;Schwann cell proliferation;actin cytoskeleton organization;actin filament bundle assembly;activation of GTPase activity;adaptive immune response;adult locomotory behavior;angiogenesis;apical protein localization;associative learning;astral microtubule organization;asymmetric cell division;axon guidance;axonogenesis;barbed-end actin filament capping;bicellular tight junction assembly;cardiac muscle cell differentiation;cell adhesion;cell migration;cell projection organization;cell-cell junction assembly;cell-cell junction organization;cell-matrix adhesion;cellular response to cAMP;cellular response to decreased oxygen levels;cellular response to thyroid hormone stimulus;cellular response to toxic substance;centriole replication;centriole-centriole cohesion;cerebral cortex development;cortical microtubule organization;cranial skeletal system development;cytoskeleton-dependent intracellular transport;detection of muscle stretch;ectoderm development;establishment of cell polarity;establishment of cell polarity involved in ameboidal cell migration;establishment of centrosome localization;establishment of endothelial barrier;establishment of epithelial cell polarity;establishment of protein localization;establishment of protein localization to plasma membrane;establishment or maintenance of apical/basal cell polarity;establishment or maintenance of cell polarity;establishment or maintenance of epithelial cell apical/basal polarity;filopodium assembly;growth hormone receptor signaling pathway;heart morphogenesis;hippo signaling;hippocampus development;homeostasis of number of cells;integrin activation;intestinal D-glucose absorption;intracellular transport;intrinsic apoptotic signaling pathway by p53 class mediator;isotype switching;lens fiber cell differentiation;leukocyte cell-cell adhesion;lymphangiogenesis;membrane organization;membrane to membrane docking;memory T cell differentiation;mesoderm formation;microvillus assembly;midbody abscission;myelination;myelination in peripheral nervous system;negative regulation of ATP-dependent activity;negative regulation of ERK1 and ERK2 cascade;negative regulation of GTPase activity;negative regulation of MAPK cascade;negative regulation of Schwann cell proliferation;negative regulation of T cell receptor signaling pathway;negative regulation of TOR signaling;negative regulation of actin filament depolymerization;negative regulation of adherens junction organization;negative regulation of anion channel activity;negative regulation of autophagosome assembly;negative regulation of cell cycle;negative regulation of cell migration;negative regulation of cell population proliferation;negative regulation of cell size;negative regulation of cell-cell adhesion;negative regulation of cell-cell adhesion mediated by integrin;negative regulation of cell-matrix adhesion;negative regulation of excitatory synapse assembly;negative regulation of hippo signaling;negative regulation of homotypic cell-cell adhesion;negative regulation of interleukin-2 production;negative regulation of macroautophagy;negative regulation of organ growth;negative regulation of osteoblast proliferation;negative regulation of p38MAPK cascade;negative regulation of peptidyl-threonine phosphorylation;negative regulation of protein localization to cell surface;negative regulation of protein phosphorylation;negative regulation of receptor signaling pathway via JAK-STAT;negative regulation of vascular permeability;netrin-activated signaling pathway;odontogenesis of dentin-containing tooth;osteoblast proliferation;peptidyl-tyrosine dephosphorylation;positive regulation of actin filament bundle assembly;positive regulation of cell cycle G1/S phase transition;positive regulation of cell differentiation;positive regulation of early endosome to late endosome transport;positive regulation of epidermal growth factor receptor signaling pathway;positive regulation of epithelial to mesenchymal transition;positive regulation of execution phase of apoptosis;positive regulation of fibroblast migration;positive regulation of focal adhesion assembly;positive regulation of keratinocyte proliferation;positive regulation of macrophage chemotaxis;positive regulation of macrophage proliferation;positive regulation of mast cell chemotaxis;positive regulation of multicellular organism growth;positive regulation of myelination;positive regulation of phosphatidylinositol 3-kinase/protein kinase B signal transduction;positive regulation of protein catabolic process;positive regulation of protein kinase activity;positive regulation of protein localization to early endosome;positive regulation of protein localization to plasma membrane;positive regulation of protein phosphorylation;positive regulation of stress fiber assembly;positive regulation of wound healing;postsynaptic actin cytoskeleton organization;potassium ion transport;protein dephosphorylation;protein kinase A signaling;protein localization to cell cortex;protein localization to plasma membrane;protein targeting;protein targeting to membrane;protein-containing complex localization;receptor internalization;regulation of D-glucose transmembrane transport;regulation of GTPase activity;regulation of Rap protein signal transduction;regulation of Rho protein signal transduction;regulation of actin filament bundle assembly;regulation of apoptotic process;regulation of cell adhesion mediated by integrin;regulation of cell cycle;regulation of cell motility;regulation of cell shape;regulation of cell size;regulation of cell-matrix adhesion;regulation of endothelial cell migration;regulation of epithelial cell migration;regulation of establishment of cell polarity;regulation of focal adhesion assembly;regulation of gliogenesis;regulation of hippo signaling;regulation of insulin secretion involved in cellular response to glucose stimulus;regulation of intracellular transport;regulation of microvillus length;regulation of neural precursor cell proliferation;regulation of organelle assembly;regulation of osteoblast differentiation;regulation of phosphatidylinositol 3-kinase/protein kinase B signal transduction;regulation of postsynaptic neurotransmitter receptor diffusion trapping;regulation of protein export from nucleus;regulation of protein localization to nucleus;regulation of protein phosphorylation;regulation of protein stability;regulation of ruffle assembly;regulation of small GTPase mediated signal transduction;regulation of stem cell proliferation;regulation of stress fiber assembly;regulation of substrate adhesion-dependent cell spreading;response to insulin;signal complex assembly;signal transduction;small GTPase-mediated signal transduction;sphingosine-1-phosphate receptor signaling pathway;synapse organization;terminal web assembly;vascular endothelial cell response to oscillatory fluid shear stress	ATPase binding;ATPase inhibitor activity;GDP-dissociation inhibitor activity;GTPase activator activity;GTPase regulator activity;Hsp70 protein binding;Hsp90 protein binding;JUN kinase binding;S100 protein binding;SH2 domain binding;SH3 domain binding;actin binding;actin filament binding;cadherin binding;cell adhesion molecule binding;disordered domain specific binding;dynein light intermediate chain binding;frizzled binding;gamma-tubulin binding;guanyl-nucleotide exchange factor activity;integrin binding;microtubule binding;molecular sequestering activity;p53 binding;phosphatidylinositol 3-kinase regulatory subunit binding;phosphatidylinositol-3,4,5-trisphosphate binding;phosphatidylinositol-3-phosphate binding;phosphatidylinositol-4,5-bisphosphate binding;phosphatidylinositol-4-phosphate binding;protein domain specific binding;protein kinase A binding;protein kinase A catalytic subunit binding;protein kinase A regulatory subunit binding;protein tyrosine phosphatase activity;signaling adaptor activity;small GTPase binding	Golgi-associated vesicle membrane;PAR polarity complex;T-tubule;TSC1-TSC2 complex;actin cytoskeleton;actin filament;adherens junction;apical junction complex;apical part of cell;apical plasma membrane;basolateral plasma membrane;bicellular tight junction;brush border;cell body;cell cortex;cell junction;cell periphery;cell projection;cell tip;cell-cell junction;centriole;centrosome;ciliary basal body;cleavage furrow;cortical actin cytoskeleton;cortical cytoskeleton;cytoplasm;cytoplasmic vesicle;cytoskeleton;cytosol;early endosome;endosome;fibrillar center;filopodium;filopodium membrane;focal adhesion;immunological synapse;internode region of axon;lamellipodium;lipid droplet;microvillus;microvillus membrane;midbody;neuron projection;perinuclear region of cytoplasm;plasma membrane;plasma membrane raft;postsynaptic density;protein folding chaperone complex;protein-containing complex;ruffle;ruffle membrane;stereocilium base;stress fiber;tight junction;trans-Golgi network transport vesicle;trans-Golgi network transport vesicle membrane;uropod;vesicle
Q8NHQ8	Q8NBT0	167	GO:0000077;GO:0000132;GO:0000165;GO:0000244;GO:0000245;GO:0000281;GO:0000776;GO:0000791;GO:0000922;GO:0000974;GO:0001046;GO:0001221;GO:0001658;GO:0001675;GO:0001783;GO:0001833;GO:0001866;GO:0001895;GO:0001947;GO:0002053;GO:0002904;GO:0004842;GO:0005085;GO:0005680;GO:0005811;GO:0005813;GO:0005814;GO:0005819;GO:0005834;GO:0005871;GO:0005930;GO:0006303;GO:0006879;GO:0006974;GO:0007020;GO:0007091;GO:0007099;GO:0007100;GO:0007191;GO:0007213;GO:0007264;GO:0007338;GO:0008017;GO:0008090;GO:0008104;GO:0008283;GO:0008610;GO:0008630;GO:0010457;GO:0010468;GO:0010498;GO:0010564;GO:0010839;GO:0010975;GO:0014902;GO:0016010;GO:0016072;GO:0016485;GO:0021799;GO:0021955;GO:0030159;GO:0030496;GO:0030705;GO:0030992;GO:0031122;GO:0031252;GO:0032154;GO:0032204;GO:0032206;GO:0032391;GO:0032418;GO:0032873;GO:0032986;GO:0033157;GO:0033687;GO:0034450;GO:0034451;GO:0034644;GO:0035457;GO:0035519;GO:0035720;GO:0035800;GO:0035861;GO:0035914;GO:0036064;GO:0042073;GO:0042474;GO:0043014;GO:0043015;GO:0043203;GO:0043279;GO:0043473;GO:0043547;GO:0043616;GO:0044027;GO:0044346;GO:0044877;GO:0045494;GO:0045656;GO:0046983;GO:0047496;GO:0048026;GO:0048146;GO:0048147;GO:0048487;GO:0048705;GO:0048872;GO:0050679;GO:0050909;GO:0050910;GO:0051020;GO:0051056;GO:0051276;GO:0051298;GO:0051303;GO:0051642;GO:0051782;GO:0051896;GO:0051959;GO:0060041;GO:0060052;GO:0060053;GO:0060261;GO:0060271;GO:0060633;GO:0061630;GO:0061952;GO:0070371;GO:0070372;GO:0070534;GO:0070848;GO:0070888;GO:0071006;GO:0071007;GO:0071380;GO:0071456;GO:0071466;GO:0071870;GO:0071943;GO:0090096;GO:0090543;GO:0090571;GO:0097381;GO:0097542;GO:0120157;GO:0120316;GO:0140537;GO:0140650;GO:1900029;GO:1900180;GO:1902255;GO:1902525;GO:1902857;GO:1902895;GO:1903561;GO:1903724;GO:1904115;GO:1904672;GO:1904699;GO:1904888;GO:1904951;GO:1905515;GO:1905761;GO:1990138;GO:1990863;GO:2000060;GO:2001235	B cell apoptotic process;DNA damage checkpoint signaling;DNA damage response;E-box binding;ERK1 and ERK2 cascade;Flemming body;G protein-coupled acetylcholine receptor signaling pathway;GTPase binding;MAPK cascade;Myc-Max complex;NK T cell proliferation;PAR polarity complex;Prp19 complex;RNA polymerase II transcription repressor complex;SCF ubiquitin ligase complex binding;U2-type catalytic step 1 spliceosome;U2-type catalytic step 2 spliceosome;acinar cell proliferation;acrosome assembly;adenylate cyclase-activating dopamine receptor signaling pathway;alpha-tubulin binding;anaphase-promoting complex;axon cytoplasm;axon hillock;axoneme;beta-tubulin binding;branching involved in ureteric bud morphogenesis;cell leading edge;cell population proliferation;cellular response to UV;cellular response to catecholamine stimulus;cellular response to hypoxia;cellular response to interferon-alpha;cellular response to prostaglandin E stimulus;cellular response to xenobiotic stimulus;central nervous system neuron axonogenesis;centriolar satellite;centriole;centriole replication;centriole-centriole cohesion;centrosome;centrosome duplication;centrosome localization;cerebral cortex radially oriented cell migration;chromosome organization;ciliary basal body;ciliary tip;cilium assembly;cleavage furrow;core promoter sequence-specific DNA binding;cranial skeletal system development;cytoplasmic microtubule organization;cytoskeleton-dependent intracellular transport;detection of mechanical stimulus involved in sensory perception of sound;deubiquitinase activator activity;double-strand break repair via nonhomologous end joining;dynein light intermediate chain binding;dystrophin-associated glycoprotein complex;establishment of chromosome localization;establishment of mitotic spindle orientation;euchromatin;extracellular vesicle;fibroblast apoptotic process;gamma-tubulin binding;guanyl-nucleotide exchange factor activity;heart looping;heterotrimeric G-protein complex;homeostasis of number of cells;inner cell mass cell proliferation;intracellular iron ion homeostasis;intraciliary anterograde transport;intraciliary transport;intraciliary transport particle B;intrinsic apoptotic signaling pathway in response to DNA damage;keratinocyte proliferation;kinesin complex;kinetochore;lipid biosynthetic process;lipid droplet;lysosome localization;metaphase/anaphase transition of mitotic cell cycle;microtubule binding;microtubule nucleation;midbody;midbody abscission;middle ear morphogenesis;mitotic centrosome separation;mitotic cytokinesis;myotube differentiation;negative regulation of cell division;negative regulation of fibroblast proliferation;negative regulation of gene expression via chromosomal CpG island methylation;negative regulation of keratinocyte proliferation;negative regulation of monocyte differentiation;negative regulation of stress-activated MAPK cascade;negative regulation of transcription initiation by RNA polymerase II;neurofilament cytoskeleton;neurofilament cytoskeleton organization;neuron projection extension;non-motile cilium assembly;osteoblast proliferation;photoreceptor cell maintenance;photoreceptor connecting cilium;photoreceptor disc membrane;pigmentation;positive regulation of B cell apoptotic process;positive regulation of GTPase activity;positive regulation of acinar cell proliferation;positive regulation of apoptotic signaling pathway;positive regulation of centriole elongation;positive regulation of epithelial cell proliferation;positive regulation of establishment of protein localization;positive regulation of fibroblast proliferation;positive regulation of intrinsic apoptotic signaling pathway by p53 class mediator;positive regulation of mRNA splicing, via spliceosome;positive regulation of mesenchymal cell proliferation;positive regulation of metanephric cap mesenchymal cell proliferation;positive regulation of miRNA transcription;positive regulation of non-motile cilium assembly;positive regulation of ruffle assembly;positive regulation of telomere maintenance;positive regulation of transcription initiation by RNA polymerase II;positive regulation of ubiquitin-dependent protein catabolic process;proteasomal protein catabolic process;protein K29-linked ubiquitination;protein K63-linked ubiquitination;protein dimerization activity;protein localization;protein processing;protein-DNA complex disassembly;protein-containing complex binding;rRNA metabolic process;radial glia-guided pyramidal neuron migration;regulation of ERK1 and ERK2 cascade;regulation of cell cycle process;regulation of gene expression;regulation of intracellular protein transport;regulation of neuron projection development;regulation of phosphatidylinositol 3-kinase/protein kinase B signal transduction;regulation of protein localization to nucleus;regulation of protein monoubiquitination;regulation of small GTPase mediated signal transduction;regulation of somatic stem cell population maintenance;regulation of telomere maintenance;response to alkaloid;response to growth factor;retina development in camera-type eye;retina homeostasis;retrograde axonal transport;sensory perception of taste;signaling receptor complex adaptor activity;single fertilization;site of double-strand break;skeletal muscle cell differentiation;skeletal system morphogenesis;small GTPase-mediated signal transduction;sperm flagellum assembly;spindle;spindle pole;spliceosomal complex assembly;spliceosomal tri-snRNP complex assembly;transcription coregulator binding;transcription regulator activator activity;ubiquitin protein ligase activity;ubiquitin-protein transferase activity;ubiquitin-ubiquitin ligase activity;vesicle transport along microtubule	GO:0000077;GO:0000132;GO:0000165;GO:0000244;GO:0000245;GO:0000281;GO:0001658;GO:0001675;GO:0001783;GO:0001833;GO:0001866;GO:0001895;GO:0001947;GO:0002053;GO:0002904;GO:0006303;GO:0006879;GO:0006974;GO:0007020;GO:0007091;GO:0007099;GO:0007100;GO:0007191;GO:0007213;GO:0007264;GO:0007338;GO:0008090;GO:0008104;GO:0008283;GO:0008610;GO:0008630;GO:0010457;GO:0010468;GO:0010498;GO:0010564;GO:0010839;GO:0010975;GO:0014902;GO:0016072;GO:0016485;GO:0021799;GO:0021955;GO:0030705;GO:0031122;GO:0032204;GO:0032206;GO:0032418;GO:0032873;GO:0032986;GO:0033157;GO:0033687;GO:0034644;GO:0035457;GO:0035519;GO:0035720;GO:0035914;GO:0042073;GO:0042474;GO:0043279;GO:0043473;GO:0043547;GO:0043616;GO:0044027;GO:0044346;GO:0045494;GO:0045656;GO:0047496;GO:0048026;GO:0048146;GO:0048147;GO:0048705;GO:0048872;GO:0050679;GO:0050909;GO:0050910;GO:0051056;GO:0051276;GO:0051298;GO:0051303;GO:0051642;GO:0051782;GO:0051896;GO:0060041;GO:0060052;GO:0060261;GO:0060271;GO:0060633;GO:0061952;GO:0070371;GO:0070372;GO:0070534;GO:0070848;GO:0071380;GO:0071456;GO:0071466;GO:0071870;GO:0090096;GO:0120316;GO:0140650;GO:1900029;GO:1900180;GO:1902255;GO:1902525;GO:1902857;GO:1902895;GO:1903724;GO:1904672;GO:1904699;GO:1904888;GO:1904951;GO:1905515;GO:1990138;GO:1990863;GO:2000060;GO:2001235	GO:0001046;GO:0001221;GO:0004842;GO:0005085;GO:0008017;GO:0030159;GO:0034450;GO:0035800;GO:0043014;GO:0043015;GO:0044877;GO:0046983;GO:0048487;GO:0051020;GO:0051959;GO:0061630;GO:0070888;GO:0140537;GO:1905761	GO:0000776;GO:0000791;GO:0000922;GO:0000974;GO:0005680;GO:0005811;GO:0005813;GO:0005814;GO:0005819;GO:0005834;GO:0005871;GO:0005930;GO:0016010;GO:0030496;GO:0030992;GO:0031252;GO:0032154;GO:0032391;GO:0034451;GO:0035861;GO:0036064;GO:0043203;GO:0060053;GO:0071006;GO:0071007;GO:0071943;GO:0090543;GO:0090571;GO:0097381;GO:0097542;GO:0120157;GO:1903561;GO:1904115	B cell apoptotic process;DNA damage checkpoint signaling;DNA damage response;ERK1 and ERK2 cascade;G protein-coupled acetylcholine receptor signaling pathway;MAPK cascade;NK T cell proliferation;acinar cell proliferation;acrosome assembly;adenylate cyclase-activating dopamine receptor signaling pathway;branching involved in ureteric bud morphogenesis;cell population proliferation;cellular response to UV;cellular response to catecholamine stimulus;cellular response to hypoxia;cellular response to interferon-alpha;cellular response to prostaglandin E stimulus;cellular response to xenobiotic stimulus;central nervous system neuron axonogenesis;centriole replication;centriole-centriole cohesion;centrosome duplication;centrosome localization;cerebral cortex radially oriented cell migration;chromosome organization;cilium assembly;cranial skeletal system development;cytoplasmic microtubule organization;cytoskeleton-dependent intracellular transport;detection of mechanical stimulus involved in sensory perception of sound;double-strand break repair via nonhomologous end joining;establishment of chromosome localization;establishment of mitotic spindle orientation;fibroblast apoptotic process;heart looping;homeostasis of number of cells;inner cell mass cell proliferation;intracellular iron ion homeostasis;intraciliary anterograde transport;intraciliary transport;intrinsic apoptotic signaling pathway in response to DNA damage;keratinocyte proliferation;lipid biosynthetic process;lysosome localization;metaphase/anaphase transition of mitotic cell cycle;microtubule nucleation;midbody abscission;middle ear morphogenesis;mitotic centrosome separation;mitotic cytokinesis;myotube differentiation;negative regulation of cell division;negative regulation of fibroblast proliferation;negative regulation of gene expression via chromosomal CpG island methylation;negative regulation of keratinocyte proliferation;negative regulation of monocyte differentiation;negative regulation of stress-activated MAPK cascade;negative regulation of transcription initiation by RNA polymerase II;neurofilament cytoskeleton organization;neuron projection extension;non-motile cilium assembly;osteoblast proliferation;photoreceptor cell maintenance;pigmentation;positive regulation of B cell apoptotic process;positive regulation of GTPase activity;positive regulation of acinar cell proliferation;positive regulation of apoptotic signaling pathway;positive regulation of centriole elongation;positive regulation of epithelial cell proliferation;positive regulation of establishment of protein localization;positive regulation of fibroblast proliferation;positive regulation of intrinsic apoptotic signaling pathway by p53 class mediator;positive regulation of mRNA splicing, via spliceosome;positive regulation of mesenchymal cell proliferation;positive regulation of metanephric cap mesenchymal cell proliferation;positive regulation of miRNA transcription;positive regulation of non-motile cilium assembly;positive regulation of ruffle assembly;positive regulation of telomere maintenance;positive regulation of transcription initiation by RNA polymerase II;positive regulation of ubiquitin-dependent protein catabolic process;proteasomal protein catabolic process;protein K29-linked ubiquitination;protein K63-linked ubiquitination;protein localization;protein processing;protein-DNA complex disassembly;rRNA metabolic process;radial glia-guided pyramidal neuron migration;regulation of ERK1 and ERK2 cascade;regulation of cell cycle process;regulation of gene expression;regulation of intracellular protein transport;regulation of neuron projection development;regulation of phosphatidylinositol 3-kinase/protein kinase B signal transduction;regulation of protein localization to nucleus;regulation of protein monoubiquitination;regulation of small GTPase mediated signal transduction;regulation of somatic stem cell population maintenance;regulation of telomere maintenance;response to alkaloid;response to growth factor;retina development in camera-type eye;retina homeostasis;retrograde axonal transport;sensory perception of taste;single fertilization;skeletal muscle cell differentiation;skeletal system morphogenesis;small GTPase-mediated signal transduction;sperm flagellum assembly;spliceosomal complex assembly;spliceosomal tri-snRNP complex assembly;vesicle transport along microtubule	E-box binding;GTPase binding;SCF ubiquitin ligase complex binding;alpha-tubulin binding;beta-tubulin binding;core promoter sequence-specific DNA binding;deubiquitinase activator activity;dynein light intermediate chain binding;gamma-tubulin binding;guanyl-nucleotide exchange factor activity;microtubule binding;protein dimerization activity;protein-containing complex binding;signaling receptor complex adaptor activity;transcription coregulator binding;transcription regulator activator activity;ubiquitin protein ligase activity;ubiquitin-protein transferase activity;ubiquitin-ubiquitin ligase activity	Flemming body;Myc-Max complex;PAR polarity complex;Prp19 complex;RNA polymerase II transcription repressor complex;U2-type catalytic step 1 spliceosome;U2-type catalytic step 2 spliceosome;anaphase-promoting complex;axon cytoplasm;axon hillock;axoneme;cell leading edge;centriolar satellite;centriole;centrosome;ciliary basal body;ciliary tip;cleavage furrow;dystrophin-associated glycoprotein complex;euchromatin;extracellular vesicle;heterotrimeric G-protein complex;intraciliary transport particle B;kinesin complex;kinetochore;lipid droplet;midbody;neurofilament cytoskeleton;photoreceptor connecting cilium;photoreceptor disc membrane;site of double-strand break;spindle;spindle pole
Q8NHQ8	Q0VG06	130	GO:0000226;GO:0000444;GO:0000776;GO:0000796;GO:0000922;GO:0000939;GO:0000940;GO:0001764;GO:0001954;GO:0001965;GO:0002052;GO:0005080;GO:0005085;GO:0005092;GO:0005158;GO:0005509;GO:0005801;GO:0005813;GO:0005814;GO:0005815;GO:0005871;GO:0005874;GO:0005930;GO:0006511;GO:0007059;GO:0007076;GO:0007098;GO:0007175;GO:0007264;GO:0007368;GO:0008017;GO:0008021;GO:0008333;GO:0008589;GO:0008608;GO:0010032;GO:0010968;GO:0010976;GO:0014069;GO:0015031;GO:0017124;GO:0019894;GO:0021846;GO:0021852;GO:0030032;GO:0030100;GO:0030163;GO:0030177;GO:0030286;GO:0030368;GO:0030507;GO:0030705;GO:0030992;GO:0031122;GO:0031514;GO:0031901;GO:0031929;GO:0032147;GO:0032736;GO:0032747;GO:0032754;GO:0034058;GO:0034451;GO:0034454;GO:0034498;GO:0035082;GO:0035091;GO:0035720;GO:0035735;GO:0036064;GO:0038173;GO:0042169;GO:0043015;GO:0043184;GO:0043422;GO:0043515;GO:0043522;GO:0043616;GO:0044297;GO:0045022;GO:0045111;GO:0045724;GO:0045742;GO:0045773;GO:0050832;GO:0050965;GO:0051011;GO:0051225;GO:0051382;GO:0051383;GO:0051560;GO:0051602;GO:0051896;GO:0051959;GO:0051966;GO:0051984;GO:0060070;GO:0060090;GO:0060271;GO:0060287;GO:0060998;GO:0061024;GO:0061564;GO:0070050;GO:0070652;GO:0070695;GO:0071539;GO:0071621;GO:0072537;GO:0072538;GO:0072660;GO:0090128;GO:0090724;GO:0097539;GO:0097542;GO:0097546;GO:0098793;GO:0098982;GO:0099175;GO:1900017;GO:1903358;GO:1903441;GO:1903566;GO:1905515;GO:1905719;GO:1905820;GO:1905821;GO:2000060;GO:2000145;GO:2000340	FHF complex;G-protein alpha-subunit binding;GABA-ergic synapse;GDP-dissociation inhibitor activity;HAUS complex;MIS12/MIND type complex;SH2 domain binding;SH3 domain binding;T-helper 17 type immune response;TOR signaling;activation of protein kinase activity;attachment of spindle microtubules to kinetochore;axon development;axoneme;axoneme assembly;calcium ion binding;canonical Wnt signaling pathway;cell body;cell proliferation in forebrain;central region of growth cone;centriolar satellite;centriole;centrosome;centrosome cycle;chromosome segregation;ciliary basal body;ciliary base;ciliary tip;ciliary transition fiber;cilium assembly;cis-Golgi network;condensin complex;cytoplasmic microtubule organization;cytoskeleton-dependent intracellular transport;defense response to fungus;detection of temperature stimulus involved in sensory perception of pain;determination of left/right symmetry;dynein complex;dynein light intermediate chain binding;early endosome membrane;early endosome to Golgi transport;early endosome to late endosome transport;endosomal vesicle fusion;endosome to lysosome transport;epithelial cilium movement involved in determination of left/right asymmetry;fibroblast activation;gamma-tubulin binding;granulocyte chemotaxis;guanyl-nucleotide exchange factor activity;inner kinetochore;insulin receptor binding;interleukin-17 receptor activity;interleukin-17A-mediated signaling pathway;intermediate filament cytoskeleton;intraciliary anterograde transport;intraciliary transport involved in cilium assembly;intraciliary transport particle B;keratinocyte proliferation;kinesin binding;kinesin complex;kinetochore;kinetochore assembly;kinetochore binding;kinetochore organization;lamellipodium assembly;leucine zipper domain binding;maintenance of protein location in plasma membrane;meiotic chromosome condensation;membrane organization;microtubule;microtubule anchoring at centrosome;microtubule binding;microtubule cytoskeleton organization;microtubule minus-end binding;microtubule organizing center;mitochondrial calcium ion homeostasis;mitotic chromosome condensation;molecular adaptor activity;motile cilium;negative regulation of epidermal growth factor-activated receptor activity;neuron cellular homeostasis;neuron migration;non-motile cilium assembly;outer kinetochore;phosphatidylinositol binding;positive regulation of Wnt signaling pathway;positive regulation of axon extension;positive regulation of cell-matrix adhesion;positive regulation of chemokine (C-X-C motif) ligand 1 production;positive regulation of chromosome condensation;positive regulation of chromosome segregation;positive regulation of chromosome separation;positive regulation of cilium assembly;positive regulation of cytokine production involved in inflammatory response;positive regulation of epidermal growth factor receptor signaling pathway;positive regulation of interleukin-13 production;positive regulation of interleukin-23 production;positive regulation of interleukin-5 production;positive regulation of neuroblast proliferation;positive regulation of neuron projection development;positive regulation of protein localization to cilium;positive regulation of ubiquitin-dependent protein catabolic process;postsynaptic density;presynapse;protein catabolic process;protein kinase B binding;protein kinase C binding;protein localization to centrosome;protein localization to ciliary membrane;protein localization to perinuclear region of cytoplasm;protein transport;pyramidal neuron migration to cerebral cortex;regulation of Golgi organization;regulation of cell motility;regulation of dendritic spine development;regulation of endocytosis;regulation of microtubule nucleation;regulation of phosphatidylinositol 3-kinase/protein kinase B signal transduction;regulation of postsynapse organization;regulation of smoothened signaling pathway;regulation of synapse maturation;regulation of synaptic transmission, glutamatergic;response to electrical stimulus;small GTPase-mediated signal transduction;spectrin binding;spindle assembly;spindle pole;synaptic vesicle;ubiquitin-dependent protein catabolic process;vascular endothelial growth factor receptor 2 binding	GO:0000226;GO:0001764;GO:0001954;GO:0002052;GO:0006511;GO:0007059;GO:0007076;GO:0007098;GO:0007175;GO:0007264;GO:0007368;GO:0008333;GO:0008589;GO:0008608;GO:0010032;GO:0010968;GO:0010976;GO:0015031;GO:0021846;GO:0021852;GO:0030032;GO:0030100;GO:0030163;GO:0030177;GO:0030705;GO:0031122;GO:0031929;GO:0032147;GO:0032736;GO:0032747;GO:0032754;GO:0034058;GO:0034454;GO:0034498;GO:0035082;GO:0035720;GO:0035735;GO:0038173;GO:0043616;GO:0045022;GO:0045724;GO:0045742;GO:0045773;GO:0050832;GO:0050965;GO:0051225;GO:0051382;GO:0051383;GO:0051560;GO:0051602;GO:0051896;GO:0051966;GO:0051984;GO:0060070;GO:0060271;GO:0060287;GO:0060998;GO:0061024;GO:0061564;GO:0070050;GO:0071539;GO:0071621;GO:0072537;GO:0072538;GO:0072660;GO:0090128;GO:0099175;GO:1900017;GO:1903358;GO:1903441;GO:1903566;GO:1905515;GO:1905719;GO:1905820;GO:1905821;GO:2000060;GO:2000145;GO:2000340	GO:0001965;GO:0005080;GO:0005085;GO:0005092;GO:0005158;GO:0005509;GO:0008017;GO:0017124;GO:0019894;GO:0030368;GO:0030507;GO:0035091;GO:0042169;GO:0043015;GO:0043184;GO:0043422;GO:0043515;GO:0043522;GO:0051011;GO:0051959;GO:0060090	GO:0000444;GO:0000776;GO:0000796;GO:0000922;GO:0000939;GO:0000940;GO:0005801;GO:0005813;GO:0005814;GO:0005815;GO:0005871;GO:0005874;GO:0005930;GO:0008021;GO:0014069;GO:0030286;GO:0030992;GO:0031514;GO:0031901;GO:0034451;GO:0036064;GO:0044297;GO:0045111;GO:0070652;GO:0070695;GO:0090724;GO:0097539;GO:0097542;GO:0097546;GO:0098793;GO:0098982	T-helper 17 type immune response;TOR signaling;activation of protein kinase activity;attachment of spindle microtubules to kinetochore;axon development;axoneme assembly;canonical Wnt signaling pathway;cell proliferation in forebrain;centrosome cycle;chromosome segregation;cilium assembly;cytoplasmic microtubule organization;cytoskeleton-dependent intracellular transport;defense response to fungus;detection of temperature stimulus involved in sensory perception of pain;determination of left/right symmetry;early endosome to Golgi transport;early endosome to late endosome transport;endosomal vesicle fusion;endosome to lysosome transport;epithelial cilium movement involved in determination of left/right asymmetry;fibroblast activation;granulocyte chemotaxis;interleukin-17A-mediated signaling pathway;intraciliary anterograde transport;intraciliary transport involved in cilium assembly;keratinocyte proliferation;kinetochore assembly;kinetochore organization;lamellipodium assembly;maintenance of protein location in plasma membrane;meiotic chromosome condensation;membrane organization;microtubule anchoring at centrosome;microtubule cytoskeleton organization;mitochondrial calcium ion homeostasis;mitotic chromosome condensation;negative regulation of epidermal growth factor-activated receptor activity;neuron cellular homeostasis;neuron migration;non-motile cilium assembly;positive regulation of Wnt signaling pathway;positive regulation of axon extension;positive regulation of cell-matrix adhesion;positive regulation of chemokine (C-X-C motif) ligand 1 production;positive regulation of chromosome condensation;positive regulation of chromosome segregation;positive regulation of chromosome separation;positive regulation of cilium assembly;positive regulation of cytokine production involved in inflammatory response;positive regulation of epidermal growth factor receptor signaling pathway;positive regulation of interleukin-13 production;positive regulation of interleukin-23 production;positive regulation of interleukin-5 production;positive regulation of neuroblast proliferation;positive regulation of neuron projection development;positive regulation of protein localization to cilium;positive regulation of ubiquitin-dependent protein catabolic process;protein catabolic process;protein localization to centrosome;protein localization to ciliary membrane;protein localization to perinuclear region of cytoplasm;protein transport;pyramidal neuron migration to cerebral cortex;regulation of Golgi organization;regulation of cell motility;regulation of dendritic spine development;regulation of endocytosis;regulation of microtubule nucleation;regulation of phosphatidylinositol 3-kinase/protein kinase B signal transduction;regulation of postsynapse organization;regulation of smoothened signaling pathway;regulation of synapse maturation;regulation of synaptic transmission, glutamatergic;response to electrical stimulus;small GTPase-mediated signal transduction;spindle assembly;ubiquitin-dependent protein catabolic process	G-protein alpha-subunit binding;GDP-dissociation inhibitor activity;SH2 domain binding;SH3 domain binding;calcium ion binding;dynein light intermediate chain binding;gamma-tubulin binding;guanyl-nucleotide exchange factor activity;insulin receptor binding;interleukin-17 receptor activity;kinesin binding;kinetochore binding;leucine zipper domain binding;microtubule binding;microtubule minus-end binding;molecular adaptor activity;phosphatidylinositol binding;protein kinase B binding;protein kinase C binding;spectrin binding;vascular endothelial growth factor receptor 2 binding	FHF complex;GABA-ergic synapse;HAUS complex;MIS12/MIND type complex;axoneme;cell body;central region of growth cone;centriolar satellite;centriole;centrosome;ciliary basal body;ciliary base;ciliary tip;ciliary transition fiber;cis-Golgi network;condensin complex;dynein complex;early endosome membrane;inner kinetochore;intermediate filament cytoskeleton;intraciliary transport particle B;kinesin complex;kinetochore;microtubule;microtubule organizing center;motile cilium;outer kinetochore;postsynaptic density;presynapse;spindle pole;synaptic vesicle
Q8N6V9	Q8NEF3	117	GO:0000077;GO:0000235;GO:0000242;GO:0000922;GO:0000939;GO:0001669;GO:0001738;GO:0001822;GO:0001917;GO:0003334;GO:0005540;GO:0005801;GO:0005813;GO:0005814;GO:0005815;GO:0005819;GO:0005874;GO:0005876;GO:0005881;GO:0005912;GO:0005929;GO:0005930;GO:0007052;GO:0007098;GO:0007099;GO:0007155;GO:0007224;GO:0007368;GO:0007601;GO:0008017;GO:0008589;GO:0010172;GO:0010457;GO:0010839;GO:0010968;GO:0015031;GO:0015631;GO:0017134;GO:0019905;GO:0021532;GO:0021540;GO:0021957;GO:0030214;GO:0030496;GO:0030992;GO:0031076;GO:0031252;GO:0031514;GO:0032391;GO:0032688;GO:0033630;GO:0034451;GO:0034454;GO:0035020;GO:0035082;GO:0035720;GO:0035735;GO:0035869;GO:0036064;GO:0036342;GO:0038024;GO:0042073;GO:0042770;GO:0042802;GO:0043014;GO:0043015;GO:0043515;GO:0043616;GO:0044292;GO:0044295;GO:0044458;GO:0044782;GO:0045171;GO:0045184;GO:0045494;GO:0045824;GO:0048487;GO:0048668;GO:0050687;GO:0050772;GO:0051011;GO:0051225;GO:0051298;GO:0051301;GO:0051382;GO:0051383;GO:0051642;GO:0051896;GO:0060090;GO:0060271;GO:0060287;GO:0061952;GO:0070507;GO:0070652;GO:0072686;GO:0090222;GO:0090307;GO:0090443;GO:0090543;GO:0097225;GO:0097228;GO:0097431;GO:0097539;GO:0097542;GO:0097546;GO:0098535;GO:0098536;GO:0120099;GO:0120103;GO:0120316;GO:1900045;GO:1901985;GO:1904888;GO:1905515;GO:1990498;GO:2000145;GO:2000314	DNA damage checkpoint signaling;FAR/SIN/STRIPAK complex;Flemming body;HAUS complex;acrosomal vesicle;adherens junction;alpha-tubulin binding;astral microtubule;axonal growth cone;axoneme;axoneme assembly;beta-tubulin binding;cargo receptor activity;cell adhesion;cell division;cell leading edge;centriolar satellite;centriolar subdistal appendage;centriole;centriole replication;centriole-centriole cohesion;centrosome;centrosome cycle;centrosome duplication;centrosome localization;centrosome-templated microtubule nucleation;ciliary basal body;ciliary base;ciliary tip;ciliary transition fiber;ciliary transition zone;cilium;cilium assembly;cilium organization;cis-Golgi network;collateral sprouting;corpus callosum morphogenesis;corticospinal tract morphogenesis;cranial skeletal system development;cytoplasmic microtubule;de novo centriole assembly involved in multi-ciliated epithelial cell differentiation;dendrite terminus;determination of left/right symmetry;deuterosome;embryonic body morphogenesis;embryonic camera-type eye development;epithelial cilium movement involved in determination of left/right asymmetry;establishment of protein localization;fibroblast growth factor binding;gamma-tubulin binding;hyaluronan catabolic process;hyaluronic acid binding;identical protein binding;inner kinetochore;intercellular bridge;intraciliary anterograde transport;intraciliary transport;intraciliary transport involved in cilium assembly;intraciliary transport particle B;keratinocyte development;keratinocyte proliferation;kidney development;kinetochore assembly;kinetochore binding;kinetochore organization;microtubule;microtubule anchoring at centrosome;microtubule binding;microtubule minus-end binding;microtubule organizing center;midbody;midbody abscission;mitotic spindle;mitotic spindle assembly;mitotic spindle microtubule;mitotic spindle organization;mitotic spindle pole;molecular adaptor activity;morphogenesis of a polarized epithelium;motile cilium;motile cilium assembly;negative regulation of defense response to virus;negative regulation of fibroblast growth factor receptor signaling pathway involved in neural plate anterior/posterior pattern formation;negative regulation of innate immune response;negative regulation of interferon-beta production;negative regulation of keratinocyte proliferation;negative regulation of protein K63-linked ubiquitination;neural tube patterning;non-motile cilium assembly;pericentriolar material;photoreceptor cell maintenance;photoreceptor connecting cilium;photoreceptor inner segment;positive regulation of axonogenesis;positive regulation of cell adhesion mediated by integrin;positive regulation of protein acetylation;post-anal tail morphogenesis;procentriole replication complex;protein transport;regulation of Rac protein signal transduction;regulation of cell motility;regulation of microtubule cytoskeleton organization;regulation of microtubule nucleation;regulation of phosphatidylinositol 3-kinase/protein kinase B signal transduction;regulation of smoothened signaling pathway;signal transduction in response to DNA damage;smoothened signaling pathway;sperm flagellum assembly;sperm midpiece;sperm principal piece;spindle;spindle assembly;spindle microtubule;spindle pole;syntaxin binding;tubulin binding;visual perception	GO:0000077;GO:0001738;GO:0001822;GO:0003334;GO:0007052;GO:0007098;GO:0007099;GO:0007155;GO:0007224;GO:0007368;GO:0007601;GO:0008589;GO:0010172;GO:0010457;GO:0010839;GO:0010968;GO:0015031;GO:0021532;GO:0021540;GO:0021957;GO:0030214;GO:0031076;GO:0032688;GO:0033630;GO:0034454;GO:0035020;GO:0035082;GO:0035720;GO:0035735;GO:0036342;GO:0042073;GO:0042770;GO:0043616;GO:0044458;GO:0044782;GO:0045184;GO:0045494;GO:0045824;GO:0048668;GO:0050687;GO:0050772;GO:0051225;GO:0051298;GO:0051301;GO:0051382;GO:0051383;GO:0051642;GO:0051896;GO:0060271;GO:0060287;GO:0061952;GO:0070507;GO:0090222;GO:0090307;GO:0098535;GO:0120316;GO:1900045;GO:1901985;GO:1904888;GO:1905515;GO:2000145;GO:2000314	GO:0005540;GO:0008017;GO:0015631;GO:0017134;GO:0019905;GO:0038024;GO:0042802;GO:0043014;GO:0043015;GO:0043515;GO:0048487;GO:0051011;GO:0060090	GO:0000235;GO:0000242;GO:0000922;GO:0000939;GO:0001669;GO:0001917;GO:0005801;GO:0005813;GO:0005814;GO:0005815;GO:0005819;GO:0005874;GO:0005876;GO:0005881;GO:0005912;GO:0005929;GO:0005930;GO:0030496;GO:0030992;GO:0031252;GO:0031514;GO:0032391;GO:0034451;GO:0035869;GO:0036064;GO:0044292;GO:0044295;GO:0045171;GO:0070652;GO:0072686;GO:0090443;GO:0090543;GO:0097225;GO:0097228;GO:0097431;GO:0097539;GO:0097542;GO:0097546;GO:0098536;GO:0120099;GO:0120103;GO:1990498	DNA damage checkpoint signaling;axoneme assembly;cell adhesion;cell division;centriole replication;centriole-centriole cohesion;centrosome cycle;centrosome duplication;centrosome localization;centrosome-templated microtubule nucleation;cilium assembly;cilium organization;collateral sprouting;corpus callosum morphogenesis;corticospinal tract morphogenesis;cranial skeletal system development;de novo centriole assembly involved in multi-ciliated epithelial cell differentiation;determination of left/right symmetry;embryonic body morphogenesis;embryonic camera-type eye development;epithelial cilium movement involved in determination of left/right asymmetry;establishment of protein localization;hyaluronan catabolic process;intraciliary anterograde transport;intraciliary transport;intraciliary transport involved in cilium assembly;keratinocyte development;keratinocyte proliferation;kidney development;kinetochore assembly;kinetochore organization;microtubule anchoring at centrosome;midbody abscission;mitotic spindle assembly;mitotic spindle organization;morphogenesis of a polarized epithelium;motile cilium assembly;negative regulation of defense response to virus;negative regulation of fibroblast growth factor receptor signaling pathway involved in neural plate anterior/posterior pattern formation;negative regulation of innate immune response;negative regulation of interferon-beta production;negative regulation of keratinocyte proliferation;negative regulation of protein K63-linked ubiquitination;neural tube patterning;non-motile cilium assembly;photoreceptor cell maintenance;positive regulation of axonogenesis;positive regulation of cell adhesion mediated by integrin;positive regulation of protein acetylation;post-anal tail morphogenesis;protein transport;regulation of Rac protein signal transduction;regulation of cell motility;regulation of microtubule cytoskeleton organization;regulation of microtubule nucleation;regulation of phosphatidylinositol 3-kinase/protein kinase B signal transduction;regulation of smoothened signaling pathway;signal transduction in response to DNA damage;smoothened signaling pathway;sperm flagellum assembly;spindle assembly;visual perception	alpha-tubulin binding;beta-tubulin binding;cargo receptor activity;fibroblast growth factor binding;gamma-tubulin binding;hyaluronic acid binding;identical protein binding;kinetochore binding;microtubule binding;microtubule minus-end binding;molecular adaptor activity;syntaxin binding;tubulin binding	FAR/SIN/STRIPAK complex;Flemming body;HAUS complex;acrosomal vesicle;adherens junction;astral microtubule;axonal growth cone;axoneme;cell leading edge;centriolar satellite;centriolar subdistal appendage;centriole;centrosome;ciliary basal body;ciliary base;ciliary tip;ciliary transition fiber;ciliary transition zone;cilium;cis-Golgi network;cytoplasmic microtubule;dendrite terminus;deuterosome;inner kinetochore;intercellular bridge;intraciliary transport particle B;microtubule;microtubule organizing center;midbody;mitotic spindle;mitotic spindle microtubule;mitotic spindle pole;motile cilium;pericentriolar material;photoreceptor connecting cilium;photoreceptor inner segment;procentriole replication complex;sperm midpiece;sperm principal piece;spindle;spindle microtubule;spindle pole
Q8N6V9	Q96MY1	198	GO:0000070;GO:0000132;GO:0000242;GO:0000278;GO:0000774;GO:0000776;GO:0000785;GO:0000940;GO:0000976;GO:0000977;GO:0000978;GO:0000981;GO:0001188;GO:0001227;GO:0001228;GO:0001655;GO:0001658;GO:0001675;GO:0001709;GO:0001764;GO:0001823;GO:0001833;GO:0002062;GO:0002088;GO:0003677;GO:0003700;GO:0003713;GO:0005634;GO:0005654;GO:0005801;GO:0005813;GO:0005814;GO:0005815;GO:0005819;GO:0005871;GO:0005921;GO:0005929;GO:0006261;GO:0006275;GO:0006337;GO:0006355;GO:0006357;GO:0006366;GO:0007020;GO:0007057;GO:0007059;GO:0007094;GO:0007098;GO:0007100;GO:0007224;GO:0007283;GO:0007346;GO:0007399;GO:0007423;GO:0008017;GO:0008090;GO:0008093;GO:0008154;GO:0008156;GO:0008315;GO:0008608;GO:0009611;GO:0009653;GO:0009887;GO:0010457;GO:0010954;GO:0010975;GO:0014841;GO:0015630;GO:0015631;GO:0016477;GO:0016514;GO:0016586;GO:0016592;GO:0016601;GO:0019538;GO:0021517;GO:0021799;GO:0021846;GO:0021955;GO:0021983;GO:0022027;GO:0030174;GO:0030835;GO:0030992;GO:0031116;GO:0031122;GO:0031209;GO:0031252;GO:0031262;GO:0031514;GO:0031965;GO:0032418;GO:0032433;GO:0032967;GO:0032968;GO:0032991;GO:0033157;GO:0034451;GO:0034453;GO:0034454;GO:0035176;GO:0035189;GO:0035563;GO:0035720;GO:0035735;GO:0035869;GO:0036032;GO:0036064;GO:0042802;GO:0042809;GO:0043014;GO:0043203;GO:0043565;GO:0045171;GO:0045177;GO:0045186;GO:0045582;GO:0045786;GO:0045892;GO:0045893;GO:0045944;GO:0046601;GO:0046966;GO:0047496;GO:0048665;GO:0048704;GO:0048790;GO:0048793;GO:0048858;GO:0050768;GO:0050905;GO:0051276;GO:0051298;GO:0051301;GO:0051303;GO:0051310;GO:0051315;GO:0051383;GO:0051642;GO:0051896;GO:0055007;GO:0060052;GO:0060053;GO:0060090;GO:0060122;GO:0060236;GO:0060261;GO:0060271;GO:0061001;GO:0061629;GO:0061635;GO:0061713;GO:0070064;GO:0070182;GO:0070309;GO:0070316;GO:0070365;GO:0070847;GO:0071163;GO:0071539;GO:0071564;GO:0071565;GO:0071806;GO:0090102;GO:0090103;GO:0090267;GO:0090316;GO:0097150;GO:0097542;GO:0098536;GO:0098831;GO:0098858;GO:0098882;GO:0120099;GO:0120103;GO:0120163;GO:0140297;GO:0140416;GO:0140483;GO:0140650;GO:0140706;GO:1900029;GO:1901588;GO:1901800;GO:1902661;GO:1902895;GO:1903055;GO:1905515;GO:1905832;GO:1990837;GO:2000104;GO:2000134;GO:2000278;GO:2000601;GO:2000679;GO:2000791;GO:2000845	DNA binding;DNA polymerase binding;DNA replication preinitiation complex assembly;DNA-binding transcription activator activity, RNA polymerase II-specific;DNA-binding transcription factor activity;DNA-binding transcription factor activity, RNA polymerase II-specific;DNA-binding transcription factor binding;DNA-binding transcription repressor activity, RNA polymerase II-specific;DNA-templated DNA replication;G2/MI transition of meiotic cell cycle;Ndc80 complex;RNA polymerase I preinitiation complex assembly;RNA polymerase II cis-regulatory region sequence-specific DNA binding;RNA polymerase II transcription regulatory region sequence-specific DNA binding;RNA polymerase II-specific DNA-binding transcription factor binding;RSC-type complex;Rac protein signal transduction;Rb-E2F complex;SCAR complex;SWI/SNF complex;acrosome assembly;actin polymerization or depolymerization;actin-based cell projection;adenyl-nucleotide exchange factor activity;alpha-tubulin binding;anatomical structure morphogenesis;animal organ morphogenesis;anterior neural tube closure;apical part of cell;attachment of mitotic spindle microtubules to kinetochore;attachment of spindle microtubules to kinetochore;axon hillock;branching involved in ureteric bud morphogenesis;cardiac muscle cell differentiation;cell division;cell fate determination;cell leading edge;cell migration;cell projection morphogenesis;cell proliferation in forebrain;central nervous system neuron axonogenesis;centriolar satellite;centriolar subdistal appendage;centriole;centriole-centriole cohesion;centrosome;centrosome cycle;centrosome duplication;centrosome localization;cerebral cortex radially oriented cell migration;chondrocyte differentiation;chromatin;chromosome organization;chromosome segregation;ciliary basal body;ciliary tip;ciliary transition zone;cilium;cilium assembly;cis-Golgi network;cochlea development;cochlea morphogenesis;core mediator complex;cytoplasmic microtubule organization;cytoskeletal anchor activity;dendritic microtubule;deuterosome;embryonic skeletal system morphogenesis;establishment of chromosome localization;establishment of mitotic spindle orientation;filopodium tip;gap junction;hepatocyte differentiation;identical protein binding;inner cell mass cell proliferation;inner ear receptor cell stereocilium organization;intercellular bridge;interkinetic nuclear migration;intraciliary anterograde transport;intraciliary transport involved in cilium assembly;intraciliary transport particle B;kinesin complex;kinetochore;kinetochore adaptor activity;kinetochore organization;lens development in camera-type eye;lens fiber cell morphogenesis;lysosome localization;maintenance of presynaptic active zone structure;mediator complex;mesonephros development;metaphase chromosome alignment;microtubule anchoring;microtubule anchoring at centrosome;microtubule binding;microtubule cytoskeleton;microtubule nucleation;microtubule organizing center;mitotic cell cycle;mitotic centrosome separation;mitotic sister chromatid segregation;mitotic spindle assembly checkpoint signaling;molecular adaptor activity;motile cilium;nBAF complex;negative regulation of DNA replication;negative regulation of DNA-templated DNA replication;negative regulation of DNA-templated transcription;negative regulation of G1/S transition of mitotic cell cycle;negative regulation of actin filament depolymerization;negative regulation of cell cycle;negative regulation of cold-induced thermogenesis;negative regulation of mesenchymal cell proliferation involved in lung development;negative regulation of neurogenesis;nervous system development;neural crest cell delamination;neurofilament cytoskeleton;neurofilament cytoskeleton organization;neuromuscular process;neuron fate specification;neuron migration;neuronal stem cell population maintenance;non-motile cilium assembly;npBAF complex;nuclear membrane;nuclear thyroid hormone receptor binding;nuclear vitamin D receptor binding;nucleoplasm;nucleosome disassembly;nucleus;outer kinetochore;pericentriolar material;pituitary gland development;positive regulation of Arp2/3 complex-mediated actin nucleation;positive regulation of DNA-templated transcription;positive regulation of T cell differentiation;positive regulation of centriole replication;positive regulation of chromatin binding;positive regulation of collagen biosynthetic process;positive regulation of extracellular matrix organization;positive regulation of glucose mediated signaling pathway;positive regulation of intracellular protein transport;positive regulation of miRNA transcription;positive regulation of microtubule polymerization;positive regulation of mitotic cell cycle spindle assembly checkpoint;positive regulation of proteasomal protein catabolic process;positive regulation of protein processing;positive regulation of ruffle assembly;positive regulation of spindle assembly;positive regulation of testosterone secretion;positive regulation of transcription by RNA polymerase II;positive regulation of transcription elongation by RNA polymerase II;positive regulation of transcription initiation by RNA polymerase II;positive regulation of transcription regulatory region DNA binding;presynaptic active zone cytoplasmic component;procentriole replication complex;proline-rich region binding;pronephros development;protein localization to centrosome;protein metabolic process;protein transmembrane transport;protein-containing complex;protein-containing complex localization to centriolar satellite;radial glia-guided pyramidal neuron migration;regulation of DNA biosynthetic process;regulation of DNA replication;regulation of DNA-templated DNA replication initiation;regulation of DNA-templated transcription;regulation of G0 to G1 transition;regulation of dendritic spine morphogenesis;regulation of intracellular protein transport;regulation of mitotic cell cycle;regulation of mitotic spindle organization;regulation of neuron projection development;regulation of phosphatidylinositol 3-kinase/protein kinase B signal transduction;regulation of protein complex stability;regulation of transcription by RNA polymerase II;response to wounding;retrograde axonal transport;sensory organ development;sequence-specific DNA binding;sequence-specific double-stranded DNA binding;skeletal muscle satellite cell proliferation;smoothened signaling pathway;social behavior;spermatogenesis;spindle;spindle assembly involved in female meiosis I;structural constituent of presynaptic active zone;transcription by RNA polymerase II;transcription cis-regulatory region binding;transcription coactivator activity;transcription regulator inhibitor activity;tubulin binding;urogenital system development;ventral spinal cord development;vesicle transport along microtubule;zonula adherens assembly	GO:0000070;GO:0000132;GO:0000278;GO:0001188;GO:0001655;GO:0001658;GO:0001675;GO:0001709;GO:0001764;GO:0001823;GO:0001833;GO:0002062;GO:0002088;GO:0006261;GO:0006275;GO:0006337;GO:0006355;GO:0006357;GO:0006366;GO:0007020;GO:0007057;GO:0007059;GO:0007094;GO:0007098;GO:0007100;GO:0007224;GO:0007283;GO:0007346;GO:0007399;GO:0007423;GO:0008090;GO:0008154;GO:0008156;GO:0008315;GO:0008608;GO:0009611;GO:0009653;GO:0009887;GO:0010457;GO:0010954;GO:0010975;GO:0014841;GO:0016477;GO:0016601;GO:0019538;GO:0021517;GO:0021799;GO:0021846;GO:0021955;GO:0021983;GO:0022027;GO:0030174;GO:0030835;GO:0031116;GO:0031122;GO:0032418;GO:0032967;GO:0032968;GO:0033157;GO:0034453;GO:0034454;GO:0035176;GO:0035563;GO:0035720;GO:0035735;GO:0036032;GO:0045186;GO:0045582;GO:0045786;GO:0045892;GO:0045893;GO:0045944;GO:0046601;GO:0047496;GO:0048665;GO:0048704;GO:0048790;GO:0048793;GO:0048858;GO:0050768;GO:0050905;GO:0051276;GO:0051298;GO:0051301;GO:0051303;GO:0051310;GO:0051315;GO:0051383;GO:0051642;GO:0051896;GO:0055007;GO:0060052;GO:0060122;GO:0060236;GO:0060261;GO:0060271;GO:0061001;GO:0061635;GO:0061713;GO:0070309;GO:0070316;GO:0070365;GO:0071163;GO:0071539;GO:0071806;GO:0090102;GO:0090103;GO:0090267;GO:0090316;GO:0097150;GO:0120163;GO:0140650;GO:0140706;GO:1900029;GO:1901800;GO:1902661;GO:1902895;GO:1903055;GO:1905515;GO:1905832;GO:2000104;GO:2000134;GO:2000278;GO:2000601;GO:2000679;GO:2000791;GO:2000845	GO:0000774;GO:0000976;GO:0000977;GO:0000978;GO:0000981;GO:0001227;GO:0001228;GO:0003677;GO:0003700;GO:0003713;GO:0008017;GO:0008093;GO:0015631;GO:0042802;GO:0042809;GO:0043014;GO:0043565;GO:0046966;GO:0060090;GO:0061629;GO:0070064;GO:0070182;GO:0098882;GO:0140297;GO:0140416;GO:0140483;GO:1990837	GO:0000242;GO:0000776;GO:0000785;GO:0000940;GO:0005634;GO:0005654;GO:0005801;GO:0005813;GO:0005814;GO:0005815;GO:0005819;GO:0005871;GO:0005921;GO:0005929;GO:0015630;GO:0016514;GO:0016586;GO:0016592;GO:0030992;GO:0031209;GO:0031252;GO:0031262;GO:0031514;GO:0031965;GO:0032433;GO:0032991;GO:0034451;GO:0035189;GO:0035869;GO:0036064;GO:0043203;GO:0045171;GO:0045177;GO:0060053;GO:0070847;GO:0071564;GO:0071565;GO:0097542;GO:0098536;GO:0098831;GO:0098858;GO:0120099;GO:0120103;GO:1901588	DNA replication preinitiation complex assembly;DNA-templated DNA replication;G2/MI transition of meiotic cell cycle;RNA polymerase I preinitiation complex assembly;Rac protein signal transduction;acrosome assembly;actin polymerization or depolymerization;anatomical structure morphogenesis;animal organ morphogenesis;anterior neural tube closure;attachment of mitotic spindle microtubules to kinetochore;attachment of spindle microtubules to kinetochore;branching involved in ureteric bud morphogenesis;cardiac muscle cell differentiation;cell division;cell fate determination;cell migration;cell projection morphogenesis;cell proliferation in forebrain;central nervous system neuron axonogenesis;centriole-centriole cohesion;centrosome cycle;centrosome duplication;centrosome localization;cerebral cortex radially oriented cell migration;chondrocyte differentiation;chromosome organization;chromosome segregation;cilium assembly;cochlea development;cochlea morphogenesis;cytoplasmic microtubule organization;embryonic skeletal system morphogenesis;establishment of chromosome localization;establishment of mitotic spindle orientation;hepatocyte differentiation;inner cell mass cell proliferation;inner ear receptor cell stereocilium organization;interkinetic nuclear migration;intraciliary anterograde transport;intraciliary transport involved in cilium assembly;kinetochore organization;lens development in camera-type eye;lens fiber cell morphogenesis;lysosome localization;maintenance of presynaptic active zone structure;mesonephros development;metaphase chromosome alignment;microtubule anchoring;microtubule anchoring at centrosome;microtubule nucleation;mitotic cell cycle;mitotic centrosome separation;mitotic sister chromatid segregation;mitotic spindle assembly checkpoint signaling;negative regulation of DNA replication;negative regulation of DNA-templated DNA replication;negative regulation of DNA-templated transcription;negative regulation of G1/S transition of mitotic cell cycle;negative regulation of actin filament depolymerization;negative regulation of cell cycle;negative regulation of cold-induced thermogenesis;negative regulation of mesenchymal cell proliferation involved in lung development;negative regulation of neurogenesis;nervous system development;neural crest cell delamination;neurofilament cytoskeleton organization;neuromuscular process;neuron fate specification;neuron migration;neuronal stem cell population maintenance;non-motile cilium assembly;nucleosome disassembly;pituitary gland development;positive regulation of Arp2/3 complex-mediated actin nucleation;positive regulation of DNA-templated transcription;positive regulation of T cell differentiation;positive regulation of centriole replication;positive regulation of chromatin binding;positive regulation of collagen biosynthetic process;positive regulation of extracellular matrix organization;positive regulation of glucose mediated signaling pathway;positive regulation of intracellular protein transport;positive regulation of miRNA transcription;positive regulation of microtubule polymerization;positive regulation of mitotic cell cycle spindle assembly checkpoint;positive regulation of proteasomal protein catabolic process;positive regulation of protein processing;positive regulation of ruffle assembly;positive regulation of spindle assembly;positive regulation of testosterone secretion;positive regulation of transcription by RNA polymerase II;positive regulation of transcription elongation by RNA polymerase II;positive regulation of transcription initiation by RNA polymerase II;positive regulation of transcription regulatory region DNA binding;pronephros development;protein localization to centrosome;protein metabolic process;protein transmembrane transport;protein-containing complex localization to centriolar satellite;radial glia-guided pyramidal neuron migration;regulation of DNA biosynthetic process;regulation of DNA replication;regulation of DNA-templated DNA replication initiation;regulation of DNA-templated transcription;regulation of G0 to G1 transition;regulation of dendritic spine morphogenesis;regulation of intracellular protein transport;regulation of mitotic cell cycle;regulation of mitotic spindle organization;regulation of neuron projection development;regulation of phosphatidylinositol 3-kinase/protein kinase B signal transduction;regulation of protein complex stability;regulation of transcription by RNA polymerase II;response to wounding;retrograde axonal transport;sensory organ development;skeletal muscle satellite cell proliferation;smoothened signaling pathway;social behavior;spermatogenesis;spindle assembly involved in female meiosis I;transcription by RNA polymerase II;urogenital system development;ventral spinal cord development;vesicle transport along microtubule;zonula adherens assembly	DNA binding;DNA polymerase binding;DNA-binding transcription activator activity, RNA polymerase II-specific;DNA-binding transcription factor activity;DNA-binding transcription factor activity, RNA polymerase II-specific;DNA-binding transcription factor binding;DNA-binding transcription repressor activity, RNA polymerase II-specific;RNA polymerase II cis-regulatory region sequence-specific DNA binding;RNA polymerase II transcription regulatory region sequence-specific DNA binding;RNA polymerase II-specific DNA-binding transcription factor binding;adenyl-nucleotide exchange factor activity;alpha-tubulin binding;cytoskeletal anchor activity;identical protein binding;kinetochore adaptor activity;microtubule binding;molecular adaptor activity;nuclear thyroid hormone receptor binding;nuclear vitamin D receptor binding;proline-rich region binding;sequence-specific DNA binding;sequence-specific double-stranded DNA binding;structural constituent of presynaptic active zone;transcription cis-regulatory region binding;transcription coactivator activity;transcription regulator inhibitor activity;tubulin binding	Ndc80 complex;RSC-type complex;Rb-E2F complex;SCAR complex;SWI/SNF complex;actin-based cell projection;apical part of cell;axon hillock;cell leading edge;centriolar satellite;centriolar subdistal appendage;centriole;centrosome;chromatin;ciliary basal body;ciliary tip;ciliary transition zone;cilium;cis-Golgi network;core mediator complex;dendritic microtubule;deuterosome;filopodium tip;gap junction;intercellular bridge;intraciliary transport particle B;kinesin complex;kinetochore;mediator complex;microtubule cytoskeleton;microtubule organizing center;motile cilium;nBAF complex;neurofilament cytoskeleton;npBAF complex;nuclear membrane;nucleoplasm;nucleus;outer kinetochore;pericentriolar material;presynaptic active zone cytoplasmic component;procentriole replication complex;protein-containing complex;spindle
Q8N6V9	O94818	93	GO:0000070;GO:0000132;GO:0000242;GO:0000776;GO:0000940;GO:0001764;GO:0005654;GO:0005737;GO:0005801;GO:0005813;GO:0005814;GO:0005815;GO:0005819;GO:0005829;GO:0005921;GO:0005929;GO:0005930;GO:0007020;GO:0007026;GO:0007052;GO:0007057;GO:0007059;GO:0007094;GO:0007098;GO:0007099;GO:0007100;GO:0007252;GO:0008017;GO:0008315;GO:0008385;GO:0008608;GO:0010172;GO:0010457;GO:0014841;GO:0015630;GO:0016020;GO:0021532;GO:0022027;GO:0030835;GO:0030992;GO:0031122;GO:0031262;GO:0031514;GO:0031941;GO:0031965;GO:0032391;GO:0032991;GO:0034332;GO:0034451;GO:0034453;GO:0034454;GO:0035082;GO:0035176;GO:0035720;GO:0035735;GO:0035869;GO:0036032;GO:0036064;GO:0042073;GO:0042802;GO:0043014;GO:0043015;GO:0045177;GO:0047496;GO:0048790;GO:0050768;GO:0051298;GO:0051301;GO:0051303;GO:0051310;GO:0051315;GO:0051383;GO:0051642;GO:0060090;GO:0060271;GO:0061635;GO:0061713;GO:0071539;GO:0090102;GO:0090267;GO:0090316;GO:0097150;GO:0097539;GO:0097542;GO:0097546;GO:0098831;GO:0098882;GO:0120103;GO:0140002;GO:0140483;GO:0140706;GO:1905515;GO:2000278	G2/MI transition of meiotic cell cycle;I-kappaB phosphorylation;IkappaB kinase complex;Ndc80 complex;adherens junction organization;alpha-tubulin binding;anterior neural tube closure;apical part of cell;attachment of mitotic spindle microtubules to kinetochore;attachment of spindle microtubules to kinetochore;axoneme;axoneme assembly;cell division;centriolar satellite;centriolar subdistal appendage;centriole;centriole replication;centriole-centriole cohesion;centrosome;centrosome cycle;centrosome duplication;centrosome localization;chromosome segregation;ciliary basal body;ciliary base;ciliary tip;ciliary transition fiber;ciliary transition zone;cilium;cilium assembly;cis-Golgi network;cochlea development;cytoplasm;cytoplasmic microtubule organization;cytosol;embryonic body morphogenesis;establishment of chromosome localization;establishment of mitotic spindle orientation;filamentous actin;gamma-tubulin binding;gap junction;histone H3K4me3 reader activity;identical protein binding;interkinetic nuclear migration;intraciliary anterograde transport;intraciliary transport;intraciliary transport involved in cilium assembly;intraciliary transport particle B;kinetochore;kinetochore adaptor activity;kinetochore organization;maintenance of presynaptic active zone structure;membrane;metaphase chromosome alignment;microtubule anchoring;microtubule anchoring at centrosome;microtubule binding;microtubule cytoskeleton;microtubule nucleation;microtubule organizing center;mitotic centrosome separation;mitotic sister chromatid segregation;mitotic spindle assembly checkpoint signaling;mitotic spindle organization;molecular adaptor activity;motile cilium;negative regulation of actin filament depolymerization;negative regulation of microtubule depolymerization;negative regulation of neurogenesis;neural crest cell delamination;neural tube patterning;neuron migration;neuronal stem cell population maintenance;non-motile cilium assembly;nuclear membrane;nucleoplasm;outer kinetochore;pericentriolar material;photoreceptor connecting cilium;positive regulation of intracellular protein transport;positive regulation of mitotic cell cycle spindle assembly checkpoint;presynaptic active zone cytoplasmic component;protein localization to centrosome;protein-containing complex;protein-containing complex localization to centriolar satellite;regulation of DNA biosynthetic process;regulation of protein complex stability;skeletal muscle satellite cell proliferation;social behavior;spindle;spindle assembly involved in female meiosis I;structural constituent of presynaptic active zone;vesicle transport along microtubule	GO:0000070;GO:0000132;GO:0001764;GO:0007020;GO:0007026;GO:0007052;GO:0007057;GO:0007059;GO:0007094;GO:0007098;GO:0007099;GO:0007100;GO:0007252;GO:0008315;GO:0008608;GO:0010172;GO:0010457;GO:0014841;GO:0021532;GO:0022027;GO:0030835;GO:0031122;GO:0034332;GO:0034453;GO:0034454;GO:0035082;GO:0035176;GO:0035720;GO:0035735;GO:0036032;GO:0042073;GO:0047496;GO:0048790;GO:0050768;GO:0051298;GO:0051301;GO:0051303;GO:0051310;GO:0051315;GO:0051383;GO:0051642;GO:0060271;GO:0061635;GO:0061713;GO:0071539;GO:0090102;GO:0090267;GO:0090316;GO:0097150;GO:0140706;GO:1905515;GO:2000278	GO:0008017;GO:0042802;GO:0043014;GO:0043015;GO:0060090;GO:0098882;GO:0140002;GO:0140483	GO:0000242;GO:0000776;GO:0000940;GO:0005654;GO:0005737;GO:0005801;GO:0005813;GO:0005814;GO:0005815;GO:0005819;GO:0005829;GO:0005921;GO:0005929;GO:0005930;GO:0008385;GO:0015630;GO:0016020;GO:0030992;GO:0031262;GO:0031514;GO:0031941;GO:0031965;GO:0032391;GO:0032991;GO:0034451;GO:0035869;GO:0036064;GO:0045177;GO:0097539;GO:0097542;GO:0097546;GO:0098831;GO:0120103	G2/MI transition of meiotic cell cycle;I-kappaB phosphorylation;adherens junction organization;anterior neural tube closure;attachment of mitotic spindle microtubules to kinetochore;attachment of spindle microtubules to kinetochore;axoneme assembly;cell division;centriole replication;centriole-centriole cohesion;centrosome cycle;centrosome duplication;centrosome localization;chromosome segregation;cilium assembly;cochlea development;cytoplasmic microtubule organization;embryonic body morphogenesis;establishment of chromosome localization;establishment of mitotic spindle orientation;interkinetic nuclear migration;intraciliary anterograde transport;intraciliary transport;intraciliary transport involved in cilium assembly;kinetochore organization;maintenance of presynaptic active zone structure;metaphase chromosome alignment;microtubule anchoring;microtubule anchoring at centrosome;microtubule nucleation;mitotic centrosome separation;mitotic sister chromatid segregation;mitotic spindle assembly checkpoint signaling;mitotic spindle organization;negative regulation of actin filament depolymerization;negative regulation of microtubule depolymerization;negative regulation of neurogenesis;neural crest cell delamination;neural tube patterning;neuron migration;neuronal stem cell population maintenance;non-motile cilium assembly;positive regulation of intracellular protein transport;positive regulation of mitotic cell cycle spindle assembly checkpoint;protein localization to centrosome;protein-containing complex localization to centriolar satellite;regulation of DNA biosynthetic process;regulation of protein complex stability;skeletal muscle satellite cell proliferation;social behavior;spindle assembly involved in female meiosis I;vesicle transport along microtubule	alpha-tubulin binding;gamma-tubulin binding;histone H3K4me3 reader activity;identical protein binding;kinetochore adaptor activity;microtubule binding;molecular adaptor activity;structural constituent of presynaptic active zone	IkappaB kinase complex;Ndc80 complex;apical part of cell;axoneme;centriolar satellite;centriolar subdistal appendage;centriole;centrosome;ciliary basal body;ciliary base;ciliary tip;ciliary transition fiber;ciliary transition zone;cilium;cis-Golgi network;cytoplasm;cytosol;filamentous actin;gap junction;intraciliary transport particle B;kinetochore;membrane;microtubule cytoskeleton;microtubule organizing center;motile cilium;nuclear membrane;nucleoplasm;outer kinetochore;pericentriolar material;photoreceptor connecting cilium;presynaptic active zone cytoplasmic component;protein-containing complex;spindle
Q9UDY6	Q96PV7	137	GO:0000122;GO:0000209;GO:0000932;GO:0001227;GO:0001650;GO:0001659;GO:0002221;GO:0002230;GO:0002376;GO:0002720;GO:0002735;GO:0002753;GO:0002820;GO:0003676;GO:0003677;GO:0003713;GO:0004842;GO:0005164;GO:0005730;GO:0005737;GO:0005739;GO:0005768;GO:0005769;GO:0005776;GO:0005829;GO:0006469;GO:0006513;GO:0006915;GO:0007283;GO:0007500;GO:0008270;GO:0008631;GO:0010468;GO:0010494;GO:0010498;GO:0010507;GO:0010508;GO:0010522;GO:0010631;GO:0016567;GO:0016604;GO:0016605;GO:0016925;GO:0019789;GO:0030099;GO:0030578;GO:0030674;GO:0031503;GO:0031648;GO:0031965;GO:0031996;GO:0032088;GO:0032092;GO:0032183;GO:0032202;GO:0032206;GO:0032211;GO:0032469;GO:0032479;GO:0032480;GO:0032481;GO:0032691;GO:0032703;GO:0032720;GO:0032727;GO:0032728;GO:0032729;GO:0032731;GO:0032897;GO:0032938;GO:0034314;GO:0034341;GO:0035591;GO:0035617;GO:0035666;GO:0039530;GO:0042147;GO:0042742;GO:0042802;GO:0043122;GO:0043123;GO:0044314;GO:0044790;GO:0045087;GO:0045345;GO:0045787;GO:0045814;GO:0045824;GO:0045930;GO:0046597;GO:0046598;GO:0046872;GO:0048534;GO:0050700;GO:0050897;GO:0051091;GO:0051092;GO:0051127;GO:0051607;GO:0051865;GO:0060058;GO:0060337;GO:0060340;GO:0061630;GO:0061659;GO:0062197;GO:0065003;GO:0070187;GO:0070198;GO:0070269;GO:0070431;GO:0070534;GO:0070936;GO:0070979;GO:0071222;GO:0071224;GO:0071225;GO:0071360;GO:0085020;GO:0090086;GO:0090281;GO:0090402;GO:0120283;GO:0140313;GO:0140374;GO:0140972;GO:1900017;GO:1900246;GO:1901223;GO:1901224;GO:1901253;GO:1902806;GO:1904816;GO:2000059;GO:2000110;GO:2001236;GO:2001238	Arp2/3 complex-mediated actin nucleation;CARD domain binding;DNA binding;DNA-binding transcription repressor activity, RNA polymerase II-specific;MDA-5 signaling pathway;P-body;PML body;PML body organization;SUMO binding;SUMO transferase activity;TRIF-dependent toll-like receptor signaling pathway;antiviral innate immune response;apoptotic process;autophagosome;cellular response to chemical stress;cellular response to exogenous dsRNA;cellular response to lipopolysaccharide;cellular response to muramyl dipeptide;cellular response to peptidoglycan;cobalt ion binding;cytoplasm;cytoplasmic pattern recognition receptor signaling pathway;cytoplasmic stress granule;cytosol;defense response to bacterium;defense response to virus;early endosome;endoplasmic reticulum calcium ion homeostasis;endosome;epithelial cell migration;fibrillar center;hematopoietic or lymphoid organ development;host-mediated suppression of symbiont invasion;identical protein binding;immune system process;innate immune response;intrinsic apoptotic signaling pathway in response to oxidative stress;mesodermal cell fate determination;metal ion binding;mitochondrion;molecular sequestering activity;myeloid cell differentiation;negative regulation of AIM2 inflammasome complex assembly;negative regulation of NF-kappaB transcription factor activity;negative regulation of adaptive immune response;negative regulation of autophagy;negative regulation of calcium ion import;negative regulation of gene expression, epigenetic;negative regulation of innate immune response;negative regulation of interleukin-1 beta production;negative regulation of interleukin-2 production;negative regulation of intracellular transport of viral material;negative regulation of macrophage apoptotic process;negative regulation of mitotic cell cycle;negative regulation of non-canonical NF-kappaB signal transduction;negative regulation of protein deubiquitination;negative regulation of protein kinase activity;negative regulation of telomere maintenance via telomerase;negative regulation of transcription by RNA polymerase II;negative regulation of translation in response to oxidative stress;negative regulation of tumor necrosis factor production;negative regulation of type I interferon production;negative regulation of ubiquitin-dependent protein catabolic process;negative regulation of viral transcription;nuclear body;nuclear membrane;nucleic acid binding;nucleolus;nucleotide-binding oligomerization domain containing 2 signaling pathway;oncogene-induced cell senescence;pattern recognition receptor signaling pathway;positive regulation of DNA-binding transcription factor activity;positive regulation of MHC class I biosynthetic process;positive regulation of NF-kappaB transcription factor activity;positive regulation of RIG-I signaling pathway;positive regulation of actin nucleation;positive regulation of apoptotic process involved in mammary gland involution;positive regulation of autophagy;positive regulation of canonical NF-kappaB signal transduction;positive regulation of cell cycle;positive regulation of cytokine production involved in immune response;positive regulation of cytokine production involved in inflammatory response;positive regulation of defense response to virus by host;positive regulation of extrinsic apoptotic signaling pathway;positive regulation of interferon-alpha production;positive regulation of interferon-beta production;positive regulation of interleukin-1 beta production;positive regulation of myeloid dendritic cell cytokine production;positive regulation of non-canonical NF-kappaB signal transduction;positive regulation of protein binding;positive regulation of protein localization to chromosome, telomeric region;positive regulation of telomere maintenance;positive regulation of type I interferon production;positive regulation of type I interferon-mediated signaling pathway;positive regulation of type II interferon production;positive regulation of viral entry into host cell;proteasomal protein catabolic process;protein K11-linked ubiquitination;protein K27-linked ubiquitination;protein K48-linked ubiquitination;protein K6-linked ubiquitination;protein K63-linked ubiquitination;protein autoubiquitination;protein destabilization;protein localization to chromosome, telomeric region;protein monoubiquitination;protein polyubiquitination;protein serine/threonine kinase binding;protein sumoylation;protein ubiquitination;protein-containing complex assembly;protein-containing complex localization;protein-macromolecule adaptor activity;pyroptotic inflammatory response;regulation of calcium ion transport into cytosol;regulation of canonical NF-kappaB signal transduction;regulation of cell cycle G1/S phase transition;regulation of extrinsic apoptotic signaling pathway;regulation of gene expression;regulation of type I interferon production;response to type II interferon;retrograde transport, endosome to Golgi;shelterin complex;signaling adaptor activity;spermatogenesis;stress granule disassembly;suppression of viral release by host;telomere assembly;temperature homeostasis;thioesterase binding;transcription coactivator activity;tumor necrosis factor receptor binding;type I interferon-mediated signaling pathway;ubiquitin protein ligase activity;ubiquitin-like protein ligase activity;ubiquitin-protein transferase activity;zinc ion binding	GO:0000122;GO:0000209;GO:0001659;GO:0002221;GO:0002230;GO:0002376;GO:0002720;GO:0002735;GO:0002753;GO:0002820;GO:0006469;GO:0006513;GO:0006915;GO:0007283;GO:0007500;GO:0008631;GO:0010468;GO:0010498;GO:0010507;GO:0010508;GO:0010522;GO:0010631;GO:0016567;GO:0016925;GO:0030099;GO:0030578;GO:0031503;GO:0031648;GO:0032088;GO:0032092;GO:0032202;GO:0032206;GO:0032211;GO:0032469;GO:0032479;GO:0032480;GO:0032481;GO:0032691;GO:0032703;GO:0032720;GO:0032727;GO:0032728;GO:0032729;GO:0032731;GO:0032897;GO:0032938;GO:0034314;GO:0034341;GO:0035617;GO:0035666;GO:0039530;GO:0042147;GO:0042742;GO:0043122;GO:0043123;GO:0044314;GO:0044790;GO:0045087;GO:0045345;GO:0045787;GO:0045814;GO:0045824;GO:0045930;GO:0046597;GO:0046598;GO:0048534;GO:0051091;GO:0051092;GO:0051127;GO:0051607;GO:0051865;GO:0060058;GO:0060337;GO:0060340;GO:0062197;GO:0065003;GO:0070198;GO:0070269;GO:0070431;GO:0070534;GO:0070936;GO:0070979;GO:0071222;GO:0071224;GO:0071225;GO:0071360;GO:0085020;GO:0090086;GO:0090281;GO:0090402;GO:0140374;GO:0140972;GO:1900017;GO:1900246;GO:1901223;GO:1901224;GO:1901253;GO:1902806;GO:1904816;GO:2000059;GO:2000110;GO:2001236;GO:2001238	GO:0001227;GO:0003676;GO:0003677;GO:0003713;GO:0004842;GO:0005164;GO:0008270;GO:0019789;GO:0030674;GO:0031996;GO:0032183;GO:0035591;GO:0042802;GO:0046872;GO:0050700;GO:0050897;GO:0061630;GO:0061659;GO:0120283;GO:0140313	GO:0000932;GO:0001650;GO:0005730;GO:0005737;GO:0005739;GO:0005768;GO:0005769;GO:0005776;GO:0005829;GO:0010494;GO:0016604;GO:0016605;GO:0031965;GO:0070187	Arp2/3 complex-mediated actin nucleation;MDA-5 signaling pathway;PML body organization;TRIF-dependent toll-like receptor signaling pathway;antiviral innate immune response;apoptotic process;cellular response to chemical stress;cellular response to exogenous dsRNA;cellular response to lipopolysaccharide;cellular response to muramyl dipeptide;cellular response to peptidoglycan;cytoplasmic pattern recognition receptor signaling pathway;defense response to bacterium;defense response to virus;endoplasmic reticulum calcium ion homeostasis;epithelial cell migration;hematopoietic or lymphoid organ development;host-mediated suppression of symbiont invasion;immune system process;innate immune response;intrinsic apoptotic signaling pathway in response to oxidative stress;mesodermal cell fate determination;myeloid cell differentiation;negative regulation of AIM2 inflammasome complex assembly;negative regulation of NF-kappaB transcription factor activity;negative regulation of adaptive immune response;negative regulation of autophagy;negative regulation of calcium ion import;negative regulation of gene expression, epigenetic;negative regulation of innate immune response;negative regulation of interleukin-1 beta production;negative regulation of interleukin-2 production;negative regulation of intracellular transport of viral material;negative regulation of macrophage apoptotic process;negative regulation of mitotic cell cycle;negative regulation of non-canonical NF-kappaB signal transduction;negative regulation of protein deubiquitination;negative regulation of protein kinase activity;negative regulation of telomere maintenance via telomerase;negative regulation of transcription by RNA polymerase II;negative regulation of translation in response to oxidative stress;negative regulation of tumor necrosis factor production;negative regulation of type I interferon production;negative regulation of ubiquitin-dependent protein catabolic process;negative regulation of viral transcription;nucleotide-binding oligomerization domain containing 2 signaling pathway;oncogene-induced cell senescence;pattern recognition receptor signaling pathway;positive regulation of DNA-binding transcription factor activity;positive regulation of MHC class I biosynthetic process;positive regulation of NF-kappaB transcription factor activity;positive regulation of RIG-I signaling pathway;positive regulation of actin nucleation;positive regulation of apoptotic process involved in mammary gland involution;positive regulation of autophagy;positive regulation of canonical NF-kappaB signal transduction;positive regulation of cell cycle;positive regulation of cytokine production involved in immune response;positive regulation of cytokine production involved in inflammatory response;positive regulation of defense response to virus by host;positive regulation of extrinsic apoptotic signaling pathway;positive regulation of interferon-alpha production;positive regulation of interferon-beta production;positive regulation of interleukin-1 beta production;positive regulation of myeloid dendritic cell cytokine production;positive regulation of non-canonical NF-kappaB signal transduction;positive regulation of protein binding;positive regulation of protein localization to chromosome, telomeric region;positive regulation of telomere maintenance;positive regulation of type I interferon production;positive regulation of type I interferon-mediated signaling pathway;positive regulation of type II interferon production;positive regulation of viral entry into host cell;proteasomal protein catabolic process;protein K11-linked ubiquitination;protein K27-linked ubiquitination;protein K48-linked ubiquitination;protein K6-linked ubiquitination;protein K63-linked ubiquitination;protein autoubiquitination;protein destabilization;protein localization to chromosome, telomeric region;protein monoubiquitination;protein polyubiquitination;protein sumoylation;protein ubiquitination;protein-containing complex assembly;protein-containing complex localization;pyroptotic inflammatory response;regulation of calcium ion transport into cytosol;regulation of canonical NF-kappaB signal transduction;regulation of cell cycle G1/S phase transition;regulation of extrinsic apoptotic signaling pathway;regulation of gene expression;regulation of type I interferon production;response to type II interferon;retrograde transport, endosome to Golgi;spermatogenesis;stress granule disassembly;suppression of viral release by host;telomere assembly;temperature homeostasis;type I interferon-mediated signaling pathway	CARD domain binding;DNA binding;DNA-binding transcription repressor activity, RNA polymerase II-specific;SUMO binding;SUMO transferase activity;cobalt ion binding;identical protein binding;metal ion binding;molecular sequestering activity;nucleic acid binding;protein serine/threonine kinase binding;protein-macromolecule adaptor activity;signaling adaptor activity;thioesterase binding;transcription coactivator activity;tumor necrosis factor receptor binding;ubiquitin protein ligase activity;ubiquitin-like protein ligase activity;ubiquitin-protein transferase activity;zinc ion binding	P-body;PML body;autophagosome;cytoplasm;cytoplasmic stress granule;cytosol;early endosome;endosome;fibrillar center;mitochondrion;nuclear body;nuclear membrane;nucleolus;shelterin complex
O94915	Q5TBA9	265	GO:0000077;GO:0000124;GO:0000151;GO:0000288;GO:0000289;GO:0000340;GO:0000775;GO:0000812;GO:0000822;GO:0000902;GO:0000974;GO:0001002;GO:0001003;GO:0001006;GO:0001156;GO:0001558;GO:0001829;GO:0001833;GO:0001843;GO:0001889;GO:0001892;GO:0001952;GO:0002088;GO:0002154;GO:0002296;GO:0003007;GO:0003179;GO:0003222;GO:0003406;GO:0003712;GO:0003713;GO:0005049;GO:0005634;GO:0005635;GO:0005643;GO:0005654;GO:0005667;GO:0005694;GO:0005741;GO:0005847;GO:0006112;GO:0006207;GO:0006281;GO:0006282;GO:0006357;GO:0006367;GO:0006405;GO:0006406;GO:0006590;GO:0006606;GO:0006611;GO:0006702;GO:0006913;GO:0006999;GO:0007010;GO:0007062;GO:0007064;GO:0007281;GO:0007354;GO:0007406;GO:0007492;GO:0007507;GO:0007566;GO:0007595;GO:0008013;GO:0008078;GO:0008156;GO:0008278;GO:0008361;GO:0009267;GO:0009408;GO:0009791;GO:0010172;GO:0010507;GO:0010592;GO:0010606;GO:0010718;GO:0010831;GO:0010839;GO:0012505;GO:0014003;GO:0014044;GO:0016020;GO:0016180;GO:0016236;GO:0016241;GO:0016242;GO:0016567;GO:0016592;GO:0016601;GO:0017056;GO:0019228;GO:0021510;GO:0030014;GO:0030015;GO:0030031;GO:0030032;GO:0030134;GO:0030216;GO:0030224;GO:0030307;GO:0030331;GO:0030518;GO:0030838;GO:0030866;GO:0030892;GO:0030950;GO:0031100;GO:0031209;GO:0031258;GO:0031267;GO:0031295;GO:0031529;GO:0031641;GO:0031667;GO:0031669;GO:0031670;GO:0031929;GO:0031931;GO:0031932;GO:0031941;GO:0032006;GO:0032039;GO:0032956;GO:0032968;GO:0033147;GO:0033148;GO:0033173;GO:0033276;GO:0034087;GO:0034198;GO:0034243;GO:0034399;GO:0034472;GO:0034474;GO:0035019;GO:0035023;GO:0035035;GO:0035050;GO:0035116;GO:0035162;GO:0035194;GO:0035195;GO:0035264;GO:0035267;GO:0035357;GO:0035729;GO:0035855;GO:0036297;GO:0036342;GO:0038202;GO:0038203;GO:0042074;GO:0042789;GO:0042809;GO:0042974;GO:0042975;GO:0043022;GO:0043066;GO:0043200;GO:0043248;GO:0043276;GO:0044611;GO:0045023;GO:0045175;GO:0045176;GO:0045335;GO:0045444;GO:0045618;GO:0045648;GO:0045665;GO:0045670;GO:0045792;GO:0045821;GO:0045893;GO:0045945;GO:0045948;GO:0046580;GO:0046627;GO:0046889;GO:0046966;GO:0048266;GO:0048340;GO:0048387;GO:0048570;GO:0048617;GO:0048702;GO:0048709;GO:0048714;GO:0048821;GO:0048822;GO:0050693;GO:0050821;GO:0050882;GO:0050890;GO:0051123;GO:0051219;GO:0051292;GO:0051496;GO:0051549;GO:0055013;GO:0060048;GO:0060071;GO:0060090;GO:0060213;GO:0060218;GO:0060261;GO:0060335;GO:0060744;GO:0060745;GO:0060750;GO:0061014;GO:0061431;GO:0061630;GO:0070016;GO:0070318;GO:0070562;GO:0070628;GO:0070847;GO:0070885;GO:0071007;GO:0071230;GO:0071233;GO:0071383;GO:0071470;GO:0071987;GO:0090245;GO:0090559;GO:0090630;GO:0097067;GO:0097165;GO:0097431;GO:0097700;GO:0110078;GO:0140296;GO:0140767;GO:0140861;GO:0160232;GO:0160240;GO:1900034;GO:1900153;GO:1900181;GO:1901796;GO:1901838;GO:1902554;GO:1903691;GO:1904059;GO:1904690;GO:1905168;GO:1905671;GO:1905672;GO:1905857;GO:1990253;GO:1990391;GO:1990403;GO:1990508;GO:2000003;GO:2000036;GO:2000060;GO:2000347;GO:2000601;GO:2000779;GO:2000785;GO:2001141;GO:2001241	'de novo' pyrimidine nucleobase biosynthetic process;CCR4-NOT complex;CCR4-NOT core complex;CKM complex;COPII-coated ER to Golgi transport vesicle;DNA damage checkpoint signaling;DNA repair;DNA repair complex;DNA repair-dependent chromatin remodeling;G0 to G1 transition;INTAC complex;LBD domain binding;NuA4 histone acetyltransferase complex;Prp19 complex;RNA 7-methylguanosine cap binding;RNA export from nucleus;RNA polymerase II preinitiation complex assembly;RNA polymerase II transcription initiation surveillance;RNA polymerase III type 1 promoter sequence-specific DNA binding;RNA polymerase III type 2 promoter sequence-specific DNA binding;RNA polymerase III type 3 promoter sequence-specific DNA binding;Rac protein signal transduction;SAGA complex;SCAR complex;Schwann cell development;Swr1 complex;T cell costimulation;T-helper 1 cell lineage commitment;TFIIIC-class transcription factor complex binding;TOR signaling;TORC1 complex;TORC1 signaling;TORC2 complex;TORC2 signaling;TTT Hsp90 cochaperone complex;U2 snRNA 3'-end processing;U2-type catalytic step 2 spliceosome;WD40-repeat domain binding;Wnt signaling pathway, planar cell polarity pathway;activation of GTPase activity;androgen biosynthetic process;animal organ regeneration;anoikis;apical protein localization;armadillo repeat domain binding;axis elongation involved in somitogenesis;basal protein localization;behavioral response to pain;beta-catenin binding;calcineurin-NFAT signaling cascade;cardiac muscle cell development;cardiac muscle contraction;cell migration involved in gastrulation;cell morphogenesis;cell projection assembly;cellular response to L-leucine;cellular response to amino acid starvation;cellular response to amino acid stimulus;cellular response to hepatocyte growth factor stimulus;cellular response to leucine starvation;cellular response to methionine;cellular response to nutrient;cellular response to nutrient levels;cellular response to osmotic stress;cellular response to starvation;cellular response to steroid hormone stimulus;cellular response to thyroid hormone stimulus;chromosome;chromosome, centromeric region;cognition;cohesin complex;core mediator complex;cortical actin cytoskeleton organization;cytoskeleton organization;embryo implantation;embryonic body morphogenesis;embryonic brain development;embryonic foregut morphogenesis;embryonic heart tube development;embryonic hemopoiesis;embryonic hindlimb morphogenesis;embryonic neurocranium morphogenesis;embryonic placenta development;endoderm development;endomembrane system;energy reserve metabolic process;enucleate erythrocyte development;enzyme-substrate adaptor activity;epithelial cell proliferation involved in mammary gland duct elongation;erythrocyte development;establishment of mitotic sister chromatid cohesion;establishment or maintenance of actin cytoskeleton polarity;fat cell differentiation;filamentous actin;general transcription initiation factor binding;germ cell development;heart development;heart morphogenesis;heart valve morphogenesis;hematopoietic stem cell differentiation;histone acetyltransferase binding;inner cell mass cell proliferation;inositol hexakisphosphate binding;integrator complex;interstrand cross-link repair;keratinocyte differentiation;lactation;lamellipodium assembly;lamellipodium membrane;lens development in camera-type eye;liver development;mRNA cleavage and polyadenylation specificity factor complex;mRNA export from nucleus;mRNA transcription by RNA polymerase II;macroautophagy;mammary gland branching involved in pregnancy;mammary gland branching involved in thelarche;mediator complex;megakaryocyte development;membrane;mesodermal cell migration;miRNA-mediated post-transcriptional gene silencing;mitochondrial outer membrane;mitotic cohesin complex;mitotic sister chromatid cohesion;mitotic spindle pole;molecular adaptor activity;monocyte differentiation;multicellular organism growth;negative regulation of DNA replication;negative regulation of Ras protein signal transduction;negative regulation of apoptotic process;negative regulation of autophagy;negative regulation of calcineurin-NFAT signaling cascade;negative regulation of cell size;negative regulation of insulin receptor signaling pathway;negative regulation of intracellular estrogen receptor signaling pathway;negative regulation of keratinocyte proliferation;negative regulation of lysosome organization;negative regulation of macroautophagy;negative regulation of neuroblast proliferation;negative regulation of neuron differentiation;negative regulation of protein localization to nucleus;negative regulation of retinoic acid receptor signaling pathway;neural tube closure;neuronal action potential;notochord morphogenesis;nuclear envelope;nuclear estrogen receptor binding;nuclear export signal receptor activity;nuclear periphery;nuclear pore;nuclear pore complex assembly;nuclear pore inner ring;nuclear pore organization;nuclear receptor-mediated steroid hormone signaling pathway;nuclear retinoic acid receptor binding;nuclear stress granule;nuclear thyroid hormone receptor binding;nuclear vitamin D receptor binding;nuclear-transcribed mRNA catabolic process, deadenylation-dependent decay;nuclear-transcribed mRNA poly(A) tail shortening;nucleocytoplasmic transport;nucleoplasm;nucleus;oligodendrocyte development;oligodendrocyte differentiation;paraxial mesoderm morphogenesis;peroxisome proliferator activated receptor binding;peroxisome proliferator activated receptor signaling pathway;phagocytic vesicle;phosphoprotein binding;positive regulation of Arp2/3 complex-mediated actin nucleation;positive regulation of DNA damage checkpoint;positive regulation of DNA-templated transcription;positive regulation of G0 to G1 transition;positive regulation of actin filament polymerization;positive regulation of cell growth;positive regulation of cytoplasmic mRNA processing body assembly;positive regulation of cytoplasmic translational initiation;positive regulation of double-strand break repair via homologous recombination;positive regulation of epithelial to mesenchymal transition;positive regulation of erythrocyte differentiation;positive regulation of extrinsic apoptotic signaling pathway in absence of ligand;positive regulation of glycolytic process;positive regulation of hepatocyte proliferation;positive regulation of intracellular estrogen receptor signaling pathway;positive regulation of keratinocyte differentiation;positive regulation of keratinocyte migration;positive regulation of lamellipodium assembly;positive regulation of lipid biosynthetic process;positive regulation of mRNA catabolic process;positive regulation of myotube differentiation;positive regulation of nuclear-transcribed mRNA catabolic process, deadenylation-dependent decay;positive regulation of nuclear-transcribed mRNA poly(A) tail shortening;positive regulation of oligodendrocyte differentiation;positive regulation of pentose-phosphate shunt;positive regulation of stress fiber assembly;positive regulation of transcription by RNA polymerase III;positive regulation of transcription elongation by RNA polymerase II;positive regulation of transcription initiation by RNA polymerase II;positive regulation of transcription of nucleolar large rRNA by RNA polymerase I;positive regulation of translational initiation;positive regulation of type II interferon-mediated signaling pathway;positive regulation of ubiquitin-dependent protein catabolic process;positive regulation of wound healing, spreading of epidermal cells;post-anal tail morphogenesis;post-embryonic development;proteasome assembly;proteasome binding;protein export from nucleus;protein import into nucleus;protein stabilization;protein ubiquitination;regulation of DNA repair;regulation of RNA biosynthetic process;regulation of Rho protein signal transduction;regulation of TOR signaling;regulation of actin cytoskeleton organization;regulation of autophagosome assembly;regulation of cell growth;regulation of cell size;regulation of cell-matrix adhesion;regulation of cellular response to heat;regulation of double-strand break repair;regulation of locomotor rhythm;regulation of lysosome organization;regulation of macroautophagy;regulation of membrane permeability;regulation of myelination;regulation of osteoclast differentiation;regulation of signal transduction by p53 class mediator;regulation of stem cell population maintenance;regulation of transcription by RNA polymerase II;regulation of transcription elongation by RNA polymerase II;regulation of vitamin D receptor signaling pathway;regulatory ncRNA-mediated post-transcriptional gene silencing;response to amino acid;response to heat;response to nutrient levels;retinal pigment epithelium development;ribosome binding;ruffle organization;serine/threonine protein kinase complex;sister chromatid cohesion;small GTPase binding;snRNA 3'-end processing;snRNA processing;somatic stem cell population maintenance;spinal cord development;structural constituent of nuclear pore;thyroid hormone generation;thyroid hormone receptor signaling pathway;transcription coactivator activity;transcription coregulator activity;transcription factor TFTC complex;transcription initiation at RNA polymerase II promoter;transcription regulator complex;trophectodermal cell differentiation;ubiquitin ligase complex;ubiquitin protein ligase activity;vascular endothelial cell response to laminar fluid shear stress;ventricular trabecula myocardium morphogenesis;voluntary musculoskeletal movement;zygotic determination of anterior/posterior axis, embryo	GO:0000077;GO:0000288;GO:0000289;GO:0000902;GO:0001558;GO:0001829;GO:0001833;GO:0001843;GO:0001889;GO:0001892;GO:0001952;GO:0002088;GO:0002154;GO:0002296;GO:0003007;GO:0003179;GO:0003222;GO:0003406;GO:0006112;GO:0006207;GO:0006281;GO:0006282;GO:0006357;GO:0006367;GO:0006405;GO:0006406;GO:0006590;GO:0006606;GO:0006611;GO:0006702;GO:0006913;GO:0006999;GO:0007010;GO:0007062;GO:0007064;GO:0007281;GO:0007354;GO:0007406;GO:0007492;GO:0007507;GO:0007566;GO:0007595;GO:0008078;GO:0008156;GO:0008361;GO:0009267;GO:0009408;GO:0009791;GO:0010172;GO:0010507;GO:0010592;GO:0010606;GO:0010718;GO:0010831;GO:0010839;GO:0014003;GO:0014044;GO:0016180;GO:0016236;GO:0016241;GO:0016242;GO:0016567;GO:0016601;GO:0019228;GO:0021510;GO:0030031;GO:0030032;GO:0030216;GO:0030224;GO:0030307;GO:0030518;GO:0030838;GO:0030866;GO:0030950;GO:0031100;GO:0031295;GO:0031529;GO:0031641;GO:0031667;GO:0031669;GO:0031670;GO:0031929;GO:0032006;GO:0032956;GO:0032968;GO:0033147;GO:0033148;GO:0033173;GO:0034087;GO:0034198;GO:0034243;GO:0034472;GO:0034474;GO:0035019;GO:0035023;GO:0035050;GO:0035116;GO:0035162;GO:0035194;GO:0035195;GO:0035264;GO:0035357;GO:0035729;GO:0035855;GO:0036297;GO:0036342;GO:0038202;GO:0038203;GO:0042074;GO:0042789;GO:0043066;GO:0043200;GO:0043248;GO:0043276;GO:0045023;GO:0045175;GO:0045176;GO:0045444;GO:0045618;GO:0045648;GO:0045665;GO:0045670;GO:0045792;GO:0045821;GO:0045893;GO:0045945;GO:0045948;GO:0046580;GO:0046627;GO:0046889;GO:0048266;GO:0048340;GO:0048387;GO:0048570;GO:0048617;GO:0048702;GO:0048709;GO:0048714;GO:0048821;GO:0048822;GO:0050821;GO:0050882;GO:0050890;GO:0051123;GO:0051292;GO:0051496;GO:0051549;GO:0055013;GO:0060048;GO:0060071;GO:0060213;GO:0060218;GO:0060261;GO:0060335;GO:0060744;GO:0060745;GO:0060750;GO:0061014;GO:0061431;GO:0070318;GO:0070562;GO:0070885;GO:0071230;GO:0071233;GO:0071383;GO:0071470;GO:0090245;GO:0090559;GO:0090630;GO:0097067;GO:0097700;GO:0140861;GO:0160240;GO:1900034;GO:1900153;GO:1900181;GO:1901796;GO:1901838;GO:1903691;GO:1904059;GO:1904690;GO:1905168;GO:1905671;GO:1905672;GO:1905857;GO:1990253;GO:1990403;GO:2000003;GO:2000036;GO:2000060;GO:2000347;GO:2000601;GO:2000779;GO:2000785;GO:2001141;GO:2001241	GO:0000340;GO:0000822;GO:0001002;GO:0001003;GO:0001006;GO:0001156;GO:0003712;GO:0003713;GO:0005049;GO:0008013;GO:0017056;GO:0030331;GO:0031267;GO:0035035;GO:0042809;GO:0042974;GO:0042975;GO:0043022;GO:0046966;GO:0050693;GO:0051219;GO:0060090;GO:0061630;GO:0070016;GO:0070628;GO:0071987;GO:0140296;GO:0140767	GO:0000124;GO:0000151;GO:0000775;GO:0000812;GO:0000974;GO:0005634;GO:0005635;GO:0005643;GO:0005654;GO:0005667;GO:0005694;GO:0005741;GO:0005847;GO:0008278;GO:0012505;GO:0016020;GO:0016592;GO:0030014;GO:0030015;GO:0030134;GO:0030892;GO:0031209;GO:0031258;GO:0031931;GO:0031932;GO:0031941;GO:0032039;GO:0033276;GO:0034399;GO:0035267;GO:0044611;GO:0045335;GO:0070847;GO:0071007;GO:0097165;GO:0097431;GO:0110078;GO:0160232;GO:1902554;GO:1990391;GO:1990508	'de novo' pyrimidine nucleobase biosynthetic process;DNA damage checkpoint signaling;DNA repair;DNA repair-dependent chromatin remodeling;G0 to G1 transition;RNA export from nucleus;RNA polymerase II preinitiation complex assembly;RNA polymerase II transcription initiation surveillance;Rac protein signal transduction;Schwann cell development;T cell costimulation;T-helper 1 cell lineage commitment;TOR signaling;TORC1 signaling;TORC2 signaling;U2 snRNA 3'-end processing;Wnt signaling pathway, planar cell polarity pathway;activation of GTPase activity;androgen biosynthetic process;animal organ regeneration;anoikis;apical protein localization;axis elongation involved in somitogenesis;basal protein localization;behavioral response to pain;calcineurin-NFAT signaling cascade;cardiac muscle cell development;cardiac muscle contraction;cell migration involved in gastrulation;cell morphogenesis;cell projection assembly;cellular response to L-leucine;cellular response to amino acid starvation;cellular response to amino acid stimulus;cellular response to hepatocyte growth factor stimulus;cellular response to leucine starvation;cellular response to methionine;cellular response to nutrient;cellular response to nutrient levels;cellular response to osmotic stress;cellular response to starvation;cellular response to steroid hormone stimulus;cellular response to thyroid hormone stimulus;cognition;cortical actin cytoskeleton organization;cytoskeleton organization;embryo implantation;embryonic body morphogenesis;embryonic brain development;embryonic foregut morphogenesis;embryonic heart tube development;embryonic hemopoiesis;embryonic hindlimb morphogenesis;embryonic neurocranium morphogenesis;embryonic placenta development;endoderm development;energy reserve metabolic process;enucleate erythrocyte development;epithelial cell proliferation involved in mammary gland duct elongation;erythrocyte development;establishment of mitotic sister chromatid cohesion;establishment or maintenance of actin cytoskeleton polarity;fat cell differentiation;germ cell development;heart development;heart morphogenesis;heart valve morphogenesis;hematopoietic stem cell differentiation;inner cell mass cell proliferation;interstrand cross-link repair;keratinocyte differentiation;lactation;lamellipodium assembly;lens development in camera-type eye;liver development;mRNA export from nucleus;mRNA transcription by RNA polymerase II;macroautophagy;mammary gland branching involved in pregnancy;mammary gland branching involved in thelarche;megakaryocyte development;mesodermal cell migration;miRNA-mediated post-transcriptional gene silencing;mitotic sister chromatid cohesion;monocyte differentiation;multicellular organism growth;negative regulation of DNA replication;negative regulation of Ras protein signal transduction;negative regulation of apoptotic process;negative regulation of autophagy;negative regulation of calcineurin-NFAT signaling cascade;negative regulation of cell size;negative regulation of insulin receptor signaling pathway;negative regulation of intracellular estrogen receptor signaling pathway;negative regulation of keratinocyte proliferation;negative regulation of lysosome organization;negative regulation of macroautophagy;negative regulation of neuroblast proliferation;negative regulation of neuron differentiation;negative regulation of protein localization to nucleus;negative regulation of retinoic acid receptor signaling pathway;neural tube closure;neuronal action potential;notochord morphogenesis;nuclear pore complex assembly;nuclear pore organization;nuclear receptor-mediated steroid hormone signaling pathway;nuclear-transcribed mRNA catabolic process, deadenylation-dependent decay;nuclear-transcribed mRNA poly(A) tail shortening;nucleocytoplasmic transport;oligodendrocyte development;oligodendrocyte differentiation;paraxial mesoderm morphogenesis;peroxisome proliferator activated receptor signaling pathway;positive regulation of Arp2/3 complex-mediated actin nucleation;positive regulation of DNA damage checkpoint;positive regulation of DNA-templated transcription;positive regulation of G0 to G1 transition;positive regulation of actin filament polymerization;positive regulation of cell growth;positive regulation of cytoplasmic mRNA processing body assembly;positive regulation of cytoplasmic translational initiation;positive regulation of double-strand break repair via homologous recombination;positive regulation of epithelial to mesenchymal transition;positive regulation of erythrocyte differentiation;positive regulation of extrinsic apoptotic signaling pathway in absence of ligand;positive regulation of glycolytic process;positive regulation of hepatocyte proliferation;positive regulation of intracellular estrogen receptor signaling pathway;positive regulation of keratinocyte differentiation;positive regulation of keratinocyte migration;positive regulation of lamellipodium assembly;positive regulation of lipid biosynthetic process;positive regulation of mRNA catabolic process;positive regulation of myotube differentiation;positive regulation of nuclear-transcribed mRNA catabolic process, deadenylation-dependent decay;positive regulation of nuclear-transcribed mRNA poly(A) tail shortening;positive regulation of oligodendrocyte differentiation;positive regulation of pentose-phosphate shunt;positive regulation of stress fiber assembly;positive regulation of transcription by RNA polymerase III;positive regulation of transcription elongation by RNA polymerase II;positive regulation of transcription initiation by RNA polymerase II;positive regulation of transcription of nucleolar large rRNA by RNA polymerase I;positive regulation of translational initiation;positive regulation of type II interferon-mediated signaling pathway;positive regulation of ubiquitin-dependent protein catabolic process;positive regulation of wound healing, spreading of epidermal cells;post-anal tail morphogenesis;post-embryonic development;proteasome assembly;protein export from nucleus;protein import into nucleus;protein stabilization;protein ubiquitination;regulation of DNA repair;regulation of RNA biosynthetic process;regulation of Rho protein signal transduction;regulation of TOR signaling;regulation of actin cytoskeleton organization;regulation of autophagosome assembly;regulation of cell growth;regulation of cell size;regulation of cell-matrix adhesion;regulation of cellular response to heat;regulation of double-strand break repair;regulation of locomotor rhythm;regulation of lysosome organization;regulation of macroautophagy;regulation of membrane permeability;regulation of myelination;regulation of osteoclast differentiation;regulation of signal transduction by p53 class mediator;regulation of stem cell population maintenance;regulation of transcription by RNA polymerase II;regulation of transcription elongation by RNA polymerase II;regulation of vitamin D receptor signaling pathway;regulatory ncRNA-mediated post-transcriptional gene silencing;response to amino acid;response to heat;response to nutrient levels;retinal pigment epithelium development;ruffle organization;sister chromatid cohesion;snRNA 3'-end processing;snRNA processing;somatic stem cell population maintenance;spinal cord development;thyroid hormone generation;thyroid hormone receptor signaling pathway;transcription initiation at RNA polymerase II promoter;trophectodermal cell differentiation;vascular endothelial cell response to laminar fluid shear stress;ventricular trabecula myocardium morphogenesis;voluntary musculoskeletal movement;zygotic determination of anterior/posterior axis, embryo	LBD domain binding;RNA 7-methylguanosine cap binding;RNA polymerase III type 1 promoter sequence-specific DNA binding;RNA polymerase III type 2 promoter sequence-specific DNA binding;RNA polymerase III type 3 promoter sequence-specific DNA binding;TFIIIC-class transcription factor complex binding;WD40-repeat domain binding;armadillo repeat domain binding;beta-catenin binding;enzyme-substrate adaptor activity;general transcription initiation factor binding;histone acetyltransferase binding;inositol hexakisphosphate binding;molecular adaptor activity;nuclear estrogen receptor binding;nuclear export signal receptor activity;nuclear retinoic acid receptor binding;nuclear thyroid hormone receptor binding;nuclear vitamin D receptor binding;peroxisome proliferator activated receptor binding;phosphoprotein binding;proteasome binding;ribosome binding;small GTPase binding;structural constituent of nuclear pore;transcription coactivator activity;transcription coregulator activity;ubiquitin protein ligase activity	CCR4-NOT complex;CCR4-NOT core complex;CKM complex;COPII-coated ER to Golgi transport vesicle;DNA repair complex;INTAC complex;NuA4 histone acetyltransferase complex;Prp19 complex;SAGA complex;SCAR complex;Swr1 complex;TORC1 complex;TORC2 complex;TTT Hsp90 cochaperone complex;U2-type catalytic step 2 spliceosome;chromosome;chromosome, centromeric region;cohesin complex;core mediator complex;endomembrane system;filamentous actin;integrator complex;lamellipodium membrane;mRNA cleavage and polyadenylation specificity factor complex;mediator complex;membrane;mitochondrial outer membrane;mitotic cohesin complex;mitotic spindle pole;nuclear envelope;nuclear periphery;nuclear pore;nuclear pore inner ring;nuclear stress granule;nucleoplasm;nucleus;phagocytic vesicle;serine/threonine protein kinase complex;transcription factor TFTC complex;transcription regulator complex;ubiquitin ligase complex
Q53GL0	Q9NW13	153	GO:0000012;GO:0000122;GO:0000228;GO:0000346;GO:0000494;GO:0000792;GO:0001652;GO:0001662;GO:0001825;GO:0001964;GO:0001976;GO:0002087;GO:0002151;GO:0002903;GO:0003676;GO:0003682;GO:0003691;GO:0003723;GO:0003729;GO:0005654;GO:0005681;GO:0005694;GO:0005730;GO:0005791;GO:0006020;GO:0006284;GO:0006364;GO:0006397;GO:0006541;GO:0006576;GO:0007219;GO:0007281;GO:0007283;GO:0007416;GO:0007520;GO:0007585;GO:0007616;GO:0008033;GO:0008211;GO:0008277;GO:0008327;GO:0008344;GO:0008360;GO:0008380;GO:0008542;GO:0009791;GO:0010385;GO:0010587;GO:0010836;GO:0010972;GO:0014009;GO:0016358;GO:0016525;GO:0016973;GO:0017070;GO:0017148;GO:0019230;GO:0019233;GO:0019827;GO:0021549;GO:0021591;GO:0030154;GO:0030619;GO:0030620;GO:0030687;GO:0030690;GO:0030691;GO:0031054;GO:0031123;GO:0031369;GO:0031491;GO:0031507;GO:0031848;GO:0032008;GO:0032040;GO:0032048;GO:0032205;GO:0032356;GO:0032545;GO:0032587;GO:0032897;GO:0033194;GO:0034244;GO:0034456;GO:0035176;GO:0035197;GO:0035198;GO:0035770;GO:0036195;GO:0040019;GO:0042254;GO:0042273;GO:0042274;GO:0042551;GO:0043524;GO:0043537;GO:0044027;GO:0044818;GO:0045666;GO:0045686;GO:0045815;GO:0046470;GO:0046847;GO:0048024;GO:0048863;GO:0050432;GO:0050661;GO:0050779;GO:0051056;GO:0051151;GO:0051451;GO:0051707;GO:0060079;GO:0060252;GO:0060291;GO:0061523;GO:0061819;GO:0070187;GO:0070198;GO:0070522;GO:0070531;GO:0070883;GO:0071333;GO:0071514;GO:0072572;GO:0072673;GO:0090063;GO:0097322;GO:0099191;GO:0120259;GO:0140463;GO:0140517;GO:0140566;GO:0140673;GO:0140693;GO:0160002;GO:1901724;GO:1901739;GO:1902570;GO:1904354;GO:1904357;GO:1904871;GO:1905051;GO:1905382;GO:1905765;GO:1990438;GO:1990599;GO:1990825;GO:1990904;GO:2000627;GO:2000632;GO:2000635;GO:2000767	3' overhang single-stranded DNA endodeoxyribonuclease activity;7SK snRNA binding;7SK snRNP;ADP-D-ribose modification-dependent protein binding;BRCA1-A complex;CURI complex;ERCC4-ERCC1 complex;G-quadruplex RNA binding;NADP binding;Noc1p-Noc2p complex;Noc2p-Noc3p complex;Notch signaling pathway;RNA 3'-end processing;RNA binding;RNA destabilization;RNA splicing;U1 snRNA binding;U2 snRNA binding;U6 2'-O-snRNA methylation;U6 snRNA binding;UTP-C complex;adult locomotory behavior;base-excision repair;behavioral fear response;biogenic amine metabolic process;blastocyst formation;box C/D sno(s)RNA 3'-end processing;cardiolipin metabolic process;catecholamine secretion;cell differentiation;cellular response to glucose stimulus;cerebellum development;chromatin binding;chromatin-protein adaptor activity;chromosome;cilium disassembly;dendrite development;double-stranded methylated DNA binding;double-stranded telomeric DNA binding;excitatory postsynaptic potential;filopodium assembly;genomic imprinting;germ cell development;glial cell proliferation;glucocorticoid metabolic process;glutamine metabolic process;granular component;heterochromatin;heterochromatin formation;histone reader activity;inositol metabolic process;lamellipodium morphogenesis;long-term memory;long-term synaptic potentiation;mRNA binding;mRNA processing;methyl-CpG binding;miRNA binding;miRNA catabolic process;mitotic G2/M transition checkpoint;molecular condensate scaffold activity;muscle cell projection membrane;myoblast fusion;myoblast migration;negative regulation of B cell apoptotic process;negative regulation of G2/M transition of mitotic cell cycle;negative regulation of angiogenesis;negative regulation of blood vessel endothelial cell migration;negative regulation of gene expression via chromosomal CpG island methylation;negative regulation of glial cell differentiation;negative regulation of neuron apoptotic process;negative regulation of pre-miRNA processing;negative regulation of primary miRNA processing;negative regulation of protection from non-homologous end joining at telomere;negative regulation of protein ADP-ribosylation;negative regulation of smooth muscle cell differentiation;negative regulation of telomere capping;negative regulation of telomere maintenance;negative regulation of telomere maintenance via telomere lengthening;negative regulation of transcription by RNA polymerase II;negative regulation of transcription elongation by RNA polymerase II;negative regulation of translation;negative regulation of viral transcription;nervous system process involved in regulation of systemic arterial blood pressure;neuron maturation;nuclear chromosome;nucleic acid binding;nucleolus;nucleoplasm;nucleosome binding;oxidized DNA binding;phosphatidylcholine metabolic process;poly(A)+ mRNA export from nucleus;poly-ADP-D-ribose binding;positive regulation of TOR signaling;positive regulation of cell proliferation involved in kidney development;positive regulation of cytoplasmic translation;positive regulation of embryonic development;positive regulation of glial cell proliferation;positive regulation of miRNA catabolic process;positive regulation of microtubule nucleation;positive regulation of neuron differentiation;positive regulation of protein localization to Cajal body;positive regulation of snRNA transcription by RNA polymerase II;post-embryonic development;pre-miRNA binding;pre-miRNA processing;preribosome, large subunit precursor;proprioception;protection from non-homologous end joining at telomere;protein localization to chromosome, telomeric region;protein localization to nucleolus;protein-RNA adaptor activity;rRNA processing;regulation of G protein-coupled receptor signaling pathway;regulation of base-excision repair;regulation of cell shape;regulation of mRNA splicing, via spliceosome;regulation of myoblast fusion;regulation of respiratory gaseous exchange by nervous system process;regulation of small GTPase mediated signal transduction;respiratory gaseous exchange by respiratory system;response to hydroperoxide;response to other organism;ribonucleoprotein complex;ribonucleoprotein granule;ribosomal large subunit biogenesis;ribosomal small subunit biogenesis;ribosome biogenesis;rough endoplasmic reticulum;ruffle membrane;sensory perception of pain;sequence-specific mRNA binding;shelterin complex;siRNA binding;single strand break repair;small-subunit processome;social behavior;spermatogenesis;spliceosomal complex;startle response;stem cell differentiation;stem cell population maintenance;synapse assembly;tRNA processing;telomeric DNA-containing double minutes formation;trans-synaptic signaling by BDNF;transcription elongation-coupled chromatin remodeling;transcription export complex;transcription initiation-coupled chromatin remodeling;translation initiation factor binding;ventricular system development;visual learning	GO:0000012;GO:0000122;GO:0000494;GO:0001662;GO:0001825;GO:0001964;GO:0001976;GO:0002087;GO:0002903;GO:0006020;GO:0006284;GO:0006364;GO:0006397;GO:0006541;GO:0006576;GO:0007219;GO:0007281;GO:0007283;GO:0007416;GO:0007520;GO:0007585;GO:0007616;GO:0008033;GO:0008211;GO:0008277;GO:0008344;GO:0008360;GO:0008380;GO:0008542;GO:0009791;GO:0010587;GO:0010836;GO:0010972;GO:0014009;GO:0016358;GO:0016525;GO:0016973;GO:0017148;GO:0019230;GO:0019233;GO:0019827;GO:0021549;GO:0021591;GO:0030154;GO:0031054;GO:0031123;GO:0031507;GO:0031848;GO:0032008;GO:0032048;GO:0032205;GO:0032897;GO:0033194;GO:0034244;GO:0035176;GO:0040019;GO:0042254;GO:0042273;GO:0042274;GO:0042551;GO:0043524;GO:0043537;GO:0044027;GO:0044818;GO:0045666;GO:0045686;GO:0045815;GO:0046470;GO:0046847;GO:0048024;GO:0048863;GO:0050432;GO:0050779;GO:0051056;GO:0051151;GO:0051451;GO:0051707;GO:0060079;GO:0060252;GO:0060291;GO:0061523;GO:0061819;GO:0070198;GO:0071333;GO:0071514;GO:0072673;GO:0090063;GO:0099191;GO:0140673;GO:1901724;GO:1901739;GO:1902570;GO:1904354;GO:1904357;GO:1904871;GO:1905051;GO:1905382;GO:1905765;GO:1990438;GO:2000627;GO:2000632;GO:2000635;GO:2000767	GO:0002151;GO:0003676;GO:0003682;GO:0003691;GO:0003723;GO:0003729;GO:0008327;GO:0010385;GO:0017070;GO:0030619;GO:0030620;GO:0031369;GO:0031491;GO:0032356;GO:0035197;GO:0035198;GO:0050661;GO:0070883;GO:0072572;GO:0097322;GO:0140463;GO:0140517;GO:0140566;GO:0140693;GO:0160002;GO:1990599;GO:1990825	GO:0000228;GO:0000346;GO:0000792;GO:0001652;GO:0005654;GO:0005681;GO:0005694;GO:0005730;GO:0005791;GO:0030687;GO:0030690;GO:0030691;GO:0032040;GO:0032545;GO:0032587;GO:0034456;GO:0035770;GO:0036195;GO:0070187;GO:0070522;GO:0070531;GO:0120259;GO:1990904	Notch signaling pathway;RNA 3'-end processing;RNA destabilization;RNA splicing;U6 2'-O-snRNA methylation;adult locomotory behavior;base-excision repair;behavioral fear response;biogenic amine metabolic process;blastocyst formation;box C/D sno(s)RNA 3'-end processing;cardiolipin metabolic process;catecholamine secretion;cell differentiation;cellular response to glucose stimulus;cerebellum development;cilium disassembly;dendrite development;excitatory postsynaptic potential;filopodium assembly;genomic imprinting;germ cell development;glial cell proliferation;glucocorticoid metabolic process;glutamine metabolic process;heterochromatin formation;inositol metabolic process;lamellipodium morphogenesis;long-term memory;long-term synaptic potentiation;mRNA processing;miRNA catabolic process;mitotic G2/M transition checkpoint;myoblast fusion;myoblast migration;negative regulation of B cell apoptotic process;negative regulation of G2/M transition of mitotic cell cycle;negative regulation of angiogenesis;negative regulation of blood vessel endothelial cell migration;negative regulation of gene expression via chromosomal CpG island methylation;negative regulation of glial cell differentiation;negative regulation of neuron apoptotic process;negative regulation of pre-miRNA processing;negative regulation of primary miRNA processing;negative regulation of protection from non-homologous end joining at telomere;negative regulation of protein ADP-ribosylation;negative regulation of smooth muscle cell differentiation;negative regulation of telomere capping;negative regulation of telomere maintenance;negative regulation of telomere maintenance via telomere lengthening;negative regulation of transcription by RNA polymerase II;negative regulation of transcription elongation by RNA polymerase II;negative regulation of translation;negative regulation of viral transcription;nervous system process involved in regulation of systemic arterial blood pressure;neuron maturation;phosphatidylcholine metabolic process;poly(A)+ mRNA export from nucleus;positive regulation of TOR signaling;positive regulation of cell proliferation involved in kidney development;positive regulation of cytoplasmic translation;positive regulation of embryonic development;positive regulation of glial cell proliferation;positive regulation of miRNA catabolic process;positive regulation of microtubule nucleation;positive regulation of neuron differentiation;positive regulation of protein localization to Cajal body;positive regulation of snRNA transcription by RNA polymerase II;post-embryonic development;pre-miRNA processing;proprioception;protection from non-homologous end joining at telomere;protein localization to chromosome, telomeric region;protein localization to nucleolus;rRNA processing;regulation of G protein-coupled receptor signaling pathway;regulation of base-excision repair;regulation of cell shape;regulation of mRNA splicing, via spliceosome;regulation of myoblast fusion;regulation of respiratory gaseous exchange by nervous system process;regulation of small GTPase mediated signal transduction;respiratory gaseous exchange by respiratory system;response to hydroperoxide;response to other organism;ribosomal large subunit biogenesis;ribosomal small subunit biogenesis;ribosome biogenesis;sensory perception of pain;single strand break repair;social behavior;spermatogenesis;startle response;stem cell differentiation;stem cell population maintenance;synapse assembly;tRNA processing;telomeric DNA-containing double minutes formation;trans-synaptic signaling by BDNF;transcription elongation-coupled chromatin remodeling;transcription initiation-coupled chromatin remodeling;ventricular system development;visual learning	3' overhang single-stranded DNA endodeoxyribonuclease activity;7SK snRNA binding;ADP-D-ribose modification-dependent protein binding;G-quadruplex RNA binding;NADP binding;RNA binding;U1 snRNA binding;U2 snRNA binding;U6 snRNA binding;chromatin binding;chromatin-protein adaptor activity;double-stranded methylated DNA binding;double-stranded telomeric DNA binding;histone reader activity;mRNA binding;methyl-CpG binding;miRNA binding;molecular condensate scaffold activity;nucleic acid binding;nucleosome binding;oxidized DNA binding;poly-ADP-D-ribose binding;pre-miRNA binding;protein-RNA adaptor activity;sequence-specific mRNA binding;siRNA binding;translation initiation factor binding	7SK snRNP;BRCA1-A complex;CURI complex;ERCC4-ERCC1 complex;Noc1p-Noc2p complex;Noc2p-Noc3p complex;UTP-C complex;chromosome;granular component;heterochromatin;muscle cell projection membrane;nuclear chromosome;nucleolus;nucleoplasm;preribosome, large subunit precursor;ribonucleoprotein complex;ribonucleoprotein granule;rough endoplasmic reticulum;ruffle membrane;shelterin complex;small-subunit processome;spliceosomal complex;transcription export complex
Q53GL0	Q8N8A6	140	GO:0000212;GO:0000242;GO:0000781;GO:0001556;GO:0001964;GO:0001976;GO:0002052;GO:0002087;GO:0003714;GO:0003724;GO:0003950;GO:0004683;GO:0005524;GO:0005664;GO:0005721;GO:0005730;GO:0005921;GO:0006020;GO:0006364;GO:0006396;GO:0006541;GO:0006576;GO:0007520;GO:0007585;GO:0007616;GO:0008154;GO:0008211;GO:0008327;GO:0009411;GO:0010385;GO:0010569;GO:0010643;GO:0010644;GO:0010976;GO:0014069;GO:0016070;GO:0016491;GO:0016779;GO:0016887;GO:0019230;GO:0021591;GO:0021846;GO:0021852;GO:0021987;GO:0030218;GO:0030239;GO:0030331;GO:0030520;GO:0031915;GO:0032048;GO:0032133;GO:0032452;GO:0032453;GO:0032454;GO:0032507;GO:0034121;GO:0034136;GO:0034137;GO:0034144;GO:0035097;GO:0035197;GO:0035556;GO:0036195;GO:0040020;GO:0042551;GO:0042641;GO:0043030;GO:0043426;GO:0043518;GO:0044027;GO:0044790;GO:0045087;GO:0045165;GO:0045214;GO:0045793;GO:0046098;GO:0046330;GO:0046470;GO:0048168;GO:0048699;GO:0050432;GO:0050660;GO:0050728;GO:0050773;GO:0050965;GO:0051014;GO:0051016;GO:0051151;GO:0051256;GO:0051296;GO:0051310;GO:0051451;GO:0051560;GO:0051602;GO:0051707;GO:0051721;GO:0051781;GO:0055001;GO:0055026;GO:0060765;GO:0060992;GO:0060996;GO:0060998;GO:0061003;GO:0061351;GO:0061564;GO:0061628;GO:0061752;GO:0062072;GO:0070212;GO:0070213;GO:0070374;GO:0071169;GO:0072673;GO:0090063;GO:0090724;GO:0099191;GO:0140457;GO:0140566;GO:0140682;GO:0140806;GO:0140807;GO:0140861;GO:0160217;GO:1900181;GO:1900745;GO:1901739;GO:1902103;GO:1902166;GO:1902254;GO:1902685;GO:1904355;GO:1904357;GO:1904749;GO:1905515;GO:1990391;GO:1990404;GO:2000059;GO:2000179;GO:2000648	ATP binding;ATP hydrolysis activity;DNA repair complex;DNA repair-dependent chromatin remodeling;FAD-dependent H3K4me/H3K4me3 demethylase activity;MRF binding;NAD+ poly-ADP-ribosyltransferase activity;NAD+-protein mono-ADP-ribosyltransferase activity;NAD+-protein-aspartate ADP-ribosyltransferase activity;NAD+-protein-glutamate ADP-ribosyltransferase activity;RNA helicase activity;RNA metabolic process;RNA processing;actin filament severing;actin polymerization or depolymerization;actomyosin;axon development;barbed-end actin filament capping;biogenic amine metabolic process;calcium/calmodulin-dependent protein kinase activity;cardiolipin metabolic process;catecholamine secretion;cell communication by chemical coupling;cell communication by electrical coupling;cell fate commitment;cell proliferation in forebrain;central region of growth cone;cerebral cortex development;chromosome passenger complex;chromosome, telomeric region;dendritic spine development;detection of temperature stimulus involved in sensory perception of pain;double-stranded methylated DNA binding;erythrocyte differentiation;establishment of meiotic spindle orientation;establishment of protein localization to chromatin;estrogen receptor signaling pathway;flavin adenine dinucleotide binding;gap junction;generation of neurons;glucocorticoid metabolic process;glutamine metabolic process;guanine metabolic process;histone H3K27me3 reader activity;histone H3K4 demethylase activity;histone H3K9 demethylase activity;histone H3K9me2/3 reader activity;histone demethylase activity;histone methyltransferase complex;histone reader activity;innate immune response;inositol metabolic process;intracellular signal transduction;lamellipodium morphogenesis;long-term memory;maintenance of protein location in cell;meiotic spindle organization;metaphase chromosome alignment;methyl-CpG binding;mitochondrial calcium ion homeostasis;mitotic spindle midzone assembly;muscle cell development;muscle cell projection membrane;myoblast fusion;myoblast migration;myofibril assembly;negative regulation of DNA damage response, signal transduction by p53 class mediator;negative regulation of cardiac muscle tissue development;negative regulation of gene expression via chromosomal CpG island methylation;negative regulation of inflammatory response;negative regulation of intrinsic apoptotic signaling pathway by p53 class mediator;negative regulation of intrinsic apoptotic signaling pathway in response to DNA damage by p53 class mediator;negative regulation of metaphase/anaphase transition of meiotic cell cycle;negative regulation of protein localization to nucleus;negative regulation of smooth muscle cell differentiation;negative regulation of telomere maintenance via telomere lengthening;negative regulation of toll-like receptor 2 signaling pathway;negative regulation of toll-like receptor 4 signaling pathway;negative regulation of transcription initiation-coupled chromatin remodeling;negative regulation of ubiquitin-dependent protein catabolic process;nervous system process involved in regulation of systemic arterial blood pressure;neural precursor cell proliferation;neuron maturation;non-motile cilium assembly;nuclear estrogen receptor binding;nuclear origin of replication recognition complex;nucleolus;nucleotidyltransferase activity;oocyte maturation;oxidoreductase activity;pericentric heterochromatin;pericentriolar material;phosphatidylcholine metabolic process;positive regulation of ERK1 and ERK2 cascade;positive regulation of JNK cascade;positive regulation of cell division;positive regulation of cell size;positive regulation of dendritic spine morphogenesis;positive regulation of microtubule nucleation;positive regulation of neural precursor cell proliferation;positive regulation of neuroblast proliferation;positive regulation of neuron projection development;positive regulation of p38MAPK cascade;positive regulation of receptor localization to synapse;positive regulation of stem cell proliferation;positive regulation of synaptic plasticity;positive regulation of telomere capping;positive regulation of toll-like receptor 2 signaling pathway;postsynaptic density;proprioception;protein auto-ADP-ribosylation;protein demethylase activity;protein phosphatase 2A binding;protein poly-ADP-ribosylation;pyramidal neuron migration to cerebral cortex;rRNA processing;regulation of androgen receptor signaling pathway;regulation of dendrite development;regulation of dendritic spine development;regulation of double-strand break repair via homologous recombination;regulation of macrophage activation;regulation of meiotic nuclear division;regulation of myoblast fusion;regulation of neuronal synaptic plasticity;regulation of protein localization to nucleolus;regulation of respiratory gaseous exchange by nervous system process;regulation of toll-like receptor signaling pathway;respiratory gaseous exchange by respiratory system;response to UV;response to electrical stimulus;response to fungicide;response to other organism;sarcomere organization;siRNA binding;startle response;suppression of viral release by host;telomeric repeat-containing RNA binding;trans-synaptic signaling by BDNF;transcription corepressor activity;ventricular system development	GO:0000212;GO:0001556;GO:0001964;GO:0001976;GO:0002052;GO:0002087;GO:0006020;GO:0006364;GO:0006396;GO:0006541;GO:0006576;GO:0007520;GO:0007585;GO:0007616;GO:0008154;GO:0008211;GO:0009411;GO:0010569;GO:0010643;GO:0010644;GO:0010976;GO:0016070;GO:0019230;GO:0021591;GO:0021846;GO:0021852;GO:0021987;GO:0030218;GO:0030239;GO:0030520;GO:0031915;GO:0032048;GO:0032507;GO:0034121;GO:0034136;GO:0034137;GO:0034144;GO:0035556;GO:0040020;GO:0042551;GO:0043030;GO:0043518;GO:0044027;GO:0044790;GO:0045087;GO:0045165;GO:0045214;GO:0045793;GO:0046098;GO:0046330;GO:0046470;GO:0048168;GO:0048699;GO:0050432;GO:0050728;GO:0050773;GO:0050965;GO:0051014;GO:0051016;GO:0051151;GO:0051256;GO:0051296;GO:0051310;GO:0051451;GO:0051560;GO:0051602;GO:0051707;GO:0051781;GO:0055001;GO:0055026;GO:0060765;GO:0060992;GO:0060996;GO:0060998;GO:0061003;GO:0061351;GO:0061564;GO:0070212;GO:0070213;GO:0070374;GO:0071169;GO:0072673;GO:0090063;GO:0099191;GO:0140861;GO:0160217;GO:1900181;GO:1900745;GO:1901739;GO:1902103;GO:1902166;GO:1902254;GO:1902685;GO:1904355;GO:1904357;GO:1904749;GO:1905515;GO:2000059;GO:2000179;GO:2000648	GO:0003714;GO:0003724;GO:0003950;GO:0004683;GO:0005524;GO:0008327;GO:0010385;GO:0016491;GO:0016779;GO:0016887;GO:0030331;GO:0032452;GO:0032453;GO:0032454;GO:0035197;GO:0043426;GO:0050660;GO:0051721;GO:0061628;GO:0061752;GO:0062072;GO:0140457;GO:0140566;GO:0140682;GO:0140806;GO:0140807;GO:1990404	GO:0000242;GO:0000781;GO:0005664;GO:0005721;GO:0005730;GO:0005921;GO:0014069;GO:0032133;GO:0035097;GO:0036195;GO:0042641;GO:0090724;GO:1990391	DNA repair-dependent chromatin remodeling;RNA metabolic process;RNA processing;actin filament severing;actin polymerization or depolymerization;axon development;barbed-end actin filament capping;biogenic amine metabolic process;cardiolipin metabolic process;catecholamine secretion;cell communication by chemical coupling;cell communication by electrical coupling;cell fate commitment;cell proliferation in forebrain;cerebral cortex development;dendritic spine development;detection of temperature stimulus involved in sensory perception of pain;erythrocyte differentiation;establishment of meiotic spindle orientation;establishment of protein localization to chromatin;estrogen receptor signaling pathway;generation of neurons;glucocorticoid metabolic process;glutamine metabolic process;guanine metabolic process;innate immune response;inositol metabolic process;intracellular signal transduction;lamellipodium morphogenesis;long-term memory;maintenance of protein location in cell;meiotic spindle organization;metaphase chromosome alignment;mitochondrial calcium ion homeostasis;mitotic spindle midzone assembly;muscle cell development;myoblast fusion;myoblast migration;myofibril assembly;negative regulation of DNA damage response, signal transduction by p53 class mediator;negative regulation of cardiac muscle tissue development;negative regulation of gene expression via chromosomal CpG island methylation;negative regulation of inflammatory response;negative regulation of intrinsic apoptotic signaling pathway by p53 class mediator;negative regulation of intrinsic apoptotic signaling pathway in response to DNA damage by p53 class mediator;negative regulation of metaphase/anaphase transition of meiotic cell cycle;negative regulation of protein localization to nucleus;negative regulation of smooth muscle cell differentiation;negative regulation of telomere maintenance via telomere lengthening;negative regulation of toll-like receptor 2 signaling pathway;negative regulation of toll-like receptor 4 signaling pathway;negative regulation of transcription initiation-coupled chromatin remodeling;negative regulation of ubiquitin-dependent protein catabolic process;nervous system process involved in regulation of systemic arterial blood pressure;neural precursor cell proliferation;neuron maturation;non-motile cilium assembly;oocyte maturation;phosphatidylcholine metabolic process;positive regulation of ERK1 and ERK2 cascade;positive regulation of JNK cascade;positive regulation of cell division;positive regulation of cell size;positive regulation of dendritic spine morphogenesis;positive regulation of microtubule nucleation;positive regulation of neural precursor cell proliferation;positive regulation of neuroblast proliferation;positive regulation of neuron projection development;positive regulation of p38MAPK cascade;positive regulation of receptor localization to synapse;positive regulation of stem cell proliferation;positive regulation of synaptic plasticity;positive regulation of telomere capping;positive regulation of toll-like receptor 2 signaling pathway;proprioception;protein auto-ADP-ribosylation;protein poly-ADP-ribosylation;pyramidal neuron migration to cerebral cortex;rRNA processing;regulation of androgen receptor signaling pathway;regulation of dendrite development;regulation of dendritic spine development;regulation of double-strand break repair via homologous recombination;regulation of macrophage activation;regulation of meiotic nuclear division;regulation of myoblast fusion;regulation of neuronal synaptic plasticity;regulation of protein localization to nucleolus;regulation of respiratory gaseous exchange by nervous system process;regulation of toll-like receptor signaling pathway;respiratory gaseous exchange by respiratory system;response to UV;response to electrical stimulus;response to fungicide;response to other organism;sarcomere organization;startle response;suppression of viral release by host;trans-synaptic signaling by BDNF;ventricular system development	ATP binding;ATP hydrolysis activity;FAD-dependent H3K4me/H3K4me3 demethylase activity;MRF binding;NAD+ poly-ADP-ribosyltransferase activity;NAD+-protein mono-ADP-ribosyltransferase activity;NAD+-protein-aspartate ADP-ribosyltransferase activity;NAD+-protein-glutamate ADP-ribosyltransferase activity;RNA helicase activity;calcium/calmodulin-dependent protein kinase activity;double-stranded methylated DNA binding;flavin adenine dinucleotide binding;histone H3K27me3 reader activity;histone H3K4 demethylase activity;histone H3K9 demethylase activity;histone H3K9me2/3 reader activity;histone demethylase activity;histone reader activity;methyl-CpG binding;nuclear estrogen receptor binding;nucleotidyltransferase activity;oxidoreductase activity;protein demethylase activity;protein phosphatase 2A binding;siRNA binding;telomeric repeat-containing RNA binding;transcription corepressor activity	DNA repair complex;actomyosin;central region of growth cone;chromosome passenger complex;chromosome, telomeric region;gap junction;histone methyltransferase complex;muscle cell projection membrane;nuclear origin of replication recognition complex;nucleolus;pericentric heterochromatin;pericentriolar material;postsynaptic density
Q53GL0	Q9NVX2	73	GO:0000375;GO:0000387;GO:0000398;GO:0001666;GO:0001756;GO:0001826;GO:0001843;GO:0002091;GO:0003924;GO:0005085;GO:0005680;GO:0005681;GO:0005764;GO:0005765;GO:0005834;GO:0007064;GO:0007186;GO:0007191;GO:0007213;GO:0007265;GO:0007309;GO:0007338;GO:0007342;GO:0008327;GO:0008593;GO:0010008;GO:0010997;GO:0016226;GO:0030159;GO:0031465;GO:0031514;GO:0031915;GO:0031982;GO:0032496;GO:0033597;GO:0034709;GO:0040020;GO:0042058;GO:0042273;GO:0043122;GO:0044784;GO:0044877;GO:0045202;GO:0045930;GO:0048705;GO:0050773;GO:0050909;GO:0051020;GO:0051056;GO:0051445;GO:0051451;GO:0060041;GO:0060528;GO:0060674;GO:0060767;GO:0060770;GO:0061484;GO:0071013;GO:0071380;GO:0071817;GO:0071870;GO:0090129;GO:0090594;GO:0097361;GO:0097381;GO:0140566;GO:1901379;GO:1903561;GO:1904668;GO:1905786;GO:1990756;GO:1990757;GO:1990949	Cul4B-RING E3 ubiquitin ligase complex;G protein-coupled acetylcholine receptor signaling pathway;G protein-coupled receptor signaling pathway;GTPase activity;GTPase binding;MMXD complex;RNA splicing, via transesterification reactions;Ras protein signal transduction;adenylate cyclase-activating dopamine receptor signaling pathway;anaphase-promoting complex;anaphase-promoting complex binding;catalytic step 2 spliceosome;cellular response to catecholamine stimulus;cellular response to prostaglandin E stimulus;cytosolic [4Fe-4S] assembly targeting complex;endosome membrane;epithelial cell proliferation involved in prostate gland development;extracellular vesicle;fusion of sperm to egg plasma membrane involved in single fertilization;guanyl-nucleotide exchange factor activity;hematopoietic stem cell homeostasis;heterotrimeric G-protein complex;histone reader activity;inflammatory response to wounding;inner cell mass cell differentiation;iron-sulfur cluster assembly;lysosomal membrane;lysosome;mRNA splicing, via spliceosome;metaphase/anaphase transition of cell cycle;metaphase/anaphase transition of meiosis I;methyl-CpG binding;methylosome;mitotic checkpoint complex;mitotic sister chromatid cohesion;motile cilium;myoblast migration;negative regulation of epithelial cell proliferation involved in prostate gland development;negative regulation of mitotic cell cycle;negative regulation of receptor internalization;neural tube closure;oocyte axis specification;photoreceptor disc membrane;placenta blood vessel development;positive regulation of anaphase-promoting complex-dependent catabolic process;positive regulation of synapse maturation;positive regulation of synaptic plasticity;positive regulation of ubiquitin protein ligase activity;protein-containing complex binding;regulation of Notch signaling pathway;regulation of canonical NF-kappaB signal transduction;regulation of dendrite development;regulation of epidermal growth factor receptor signaling pathway;regulation of meiotic cell cycle;regulation of meiotic nuclear division;regulation of potassium ion transmembrane transport;regulation of small GTPase mediated signal transduction;response to hypoxia;response to lipopolysaccharide;retina development in camera-type eye;ribosomal large subunit biogenesis;secretory columnal luminar epithelial cell differentiation involved in prostate glandular acinus development;sensory perception of taste;signaling receptor complex adaptor activity;single fertilization;skeletal system morphogenesis;somitogenesis;spliceosomal complex;spliceosomal snRNP assembly;synapse;ubiquitin ligase activator activity;ubiquitin-like ligase-substrate adaptor activity;vesicle	GO:0000375;GO:0000387;GO:0000398;GO:0001666;GO:0001756;GO:0001826;GO:0001843;GO:0002091;GO:0007064;GO:0007186;GO:0007191;GO:0007213;GO:0007265;GO:0007309;GO:0007338;GO:0007342;GO:0008593;GO:0016226;GO:0031915;GO:0032496;GO:0040020;GO:0042058;GO:0042273;GO:0043122;GO:0044784;GO:0045930;GO:0048705;GO:0050773;GO:0050909;GO:0051056;GO:0051445;GO:0051451;GO:0060041;GO:0060528;GO:0060674;GO:0060767;GO:0060770;GO:0061484;GO:0071380;GO:0071870;GO:0090129;GO:0090594;GO:1901379;GO:1904668;GO:1905786;GO:1990949	GO:0003924;GO:0005085;GO:0008327;GO:0010997;GO:0030159;GO:0044877;GO:0051020;GO:0140566;GO:1990756;GO:1990757	GO:0005680;GO:0005681;GO:0005764;GO:0005765;GO:0005834;GO:0010008;GO:0031465;GO:0031514;GO:0031982;GO:0033597;GO:0034709;GO:0045202;GO:0071013;GO:0071817;GO:0097361;GO:0097381;GO:1903561	G protein-coupled acetylcholine receptor signaling pathway;G protein-coupled receptor signaling pathway;RNA splicing, via transesterification reactions;Ras protein signal transduction;adenylate cyclase-activating dopamine receptor signaling pathway;cellular response to catecholamine stimulus;cellular response to prostaglandin E stimulus;epithelial cell proliferation involved in prostate gland development;fusion of sperm to egg plasma membrane involved in single fertilization;hematopoietic stem cell homeostasis;inflammatory response to wounding;inner cell mass cell differentiation;iron-sulfur cluster assembly;mRNA splicing, via spliceosome;metaphase/anaphase transition of cell cycle;metaphase/anaphase transition of meiosis I;mitotic sister chromatid cohesion;myoblast migration;negative regulation of epithelial cell proliferation involved in prostate gland development;negative regulation of mitotic cell cycle;negative regulation of receptor internalization;neural tube closure;oocyte axis specification;placenta blood vessel development;positive regulation of anaphase-promoting complex-dependent catabolic process;positive regulation of synapse maturation;positive regulation of synaptic plasticity;positive regulation of ubiquitin protein ligase activity;regulation of Notch signaling pathway;regulation of canonical NF-kappaB signal transduction;regulation of dendrite development;regulation of epidermal growth factor receptor signaling pathway;regulation of meiotic cell cycle;regulation of meiotic nuclear division;regulation of potassium ion transmembrane transport;regulation of small GTPase mediated signal transduction;response to hypoxia;response to lipopolysaccharide;retina development in camera-type eye;ribosomal large subunit biogenesis;secretory columnal luminar epithelial cell differentiation involved in prostate glandular acinus development;sensory perception of taste;single fertilization;skeletal system morphogenesis;somitogenesis;spliceosomal snRNP assembly	GTPase activity;GTPase binding;anaphase-promoting complex binding;guanyl-nucleotide exchange factor activity;histone reader activity;methyl-CpG binding;protein-containing complex binding;signaling receptor complex adaptor activity;ubiquitin ligase activator activity;ubiquitin-like ligase-substrate adaptor activity	Cul4B-RING E3 ubiquitin ligase complex;MMXD complex;anaphase-promoting complex;catalytic step 2 spliceosome;cytosolic [4Fe-4S] assembly targeting complex;endosome membrane;extracellular vesicle;heterotrimeric G-protein complex;lysosomal membrane;lysosome;methylosome;mitotic checkpoint complex;motile cilium;photoreceptor disc membrane;spliceosomal complex;synapse;vesicle
A1A5C7	Q9Y5B6	96	GO:0000139;GO:0000145;GO:0000176;GO:0000177;GO:0000178;GO:0000301;GO:0000467;GO:0000902;GO:0000940;GO:0000956;GO:0001518;GO:0001556;GO:0001750;GO:0002224;GO:0002457;GO:0005680;GO:0005764;GO:0005768;GO:0005783;GO:0005789;GO:0005813;GO:0006886;GO:0006890;GO:0006891;GO:0006892;GO:0006904;GO:0007030;GO:0007088;GO:0007091;GO:0007094;GO:0007346;GO:0008093;GO:0010765;GO:0010968;GO:0010997;GO:0015031;GO:0016567;GO:0017119;GO:0019886;GO:0031023;GO:0031145;GO:0031430;GO:0032009;GO:0032391;GO:0032735;GO:0032755;GO:0033268;GO:0033597;GO:0034067;GO:0034138;GO:0034154;GO:0034162;GO:0035325;GO:0042753;GO:0043194;GO:0045087;GO:0045190;GO:0045309;GO:0045494;GO:0045842;GO:0045862;GO:0046684;GO:0048496;GO:0050775;GO:0051301;GO:0051445;GO:0051607;GO:0051754;GO:0055003;GO:0060371;GO:0061337;GO:0061824;GO:0062063;GO:0070085;GO:0070652;GO:0070936;GO:0070939;GO:0070979;GO:0071008;GO:0071034;GO:0071035;GO:0071038;GO:0071051;GO:0071459;GO:0086002;GO:0086006;GO:0086010;GO:0086012;GO:0090148;GO:0090522;GO:0101019;GO:0141198;GO:1902282;GO:1904668;GO:1990393;GO:1990756	3M complex;BBSome binding;CUT catabolic process;Dsl1/NZR complex;Golgi membrane;Golgi organization;Golgi transport complex;HAUS complex;M band;T cell antigen processing and presentation;TRAMP-dependent tRNA surveillance pathway;Toll-like receptor binding;U2-type post-mRNA release spliceosomal complex;anaphase-promoting complex;anaphase-promoting complex binding;anaphase-promoting complex-dependent catabolic process;antigen processing and presentation of exogenous peptide antigen via MHC class II;axon initial segment;cardiac conduction;cardiac muscle cell action potential involved in contraction;cardiac myofibril assembly;cell division;cell morphogenesis;centrosome;cytoplasmic exosome (RNase complex);cytoskeletal anchor activity;cytosolic ciliogenesis;defense response to virus;early phagosome;endoplasmic reticulum;endoplasmic reticulum membrane;endosome;exocyst;exonucleolytic trimming to generate mature 3'-end of 5.8S rRNA from tricistronic rRNA transcript (SSU-rRNA, 5.8S rRNA, LSU-rRNA);exosome (RNase complex);glycosylation;innate immune response;intra-Golgi vesicle-mediated transport;intracellular protein transport;isotype switching;lysosome;maintenance of animal organ identity;meiotic sister chromatid cohesion, centromeric;membrane depolarization during action potential;membrane depolarization during cardiac muscle cell action potential;membrane fission;metaphase/anaphase transition of mitotic cell cycle;microtubule organizing center organization;mitotic checkpoint complex;mitotic spindle assembly checkpoint signaling;node of Ranvier;nuclear exosome (RNase complex);nuclear polyadenylation-dependent rRNA catabolic process;nuclear-transcribed mRNA catabolic process;nucleolar exosome (RNase complex);oocyte maturation;outer kinetochore;photoreceptor cell maintenance;photoreceptor connecting cilium;photoreceptor outer segment;poly(A)-dependent snoRNA 3'-end processing;positive regulation of circadian rhythm;positive regulation of dendrite morphogenesis;positive regulation of interleukin-12 production;positive regulation of interleukin-6 production;positive regulation of mitotic metaphase/anaphase transition;positive regulation of proteolysis;positive regulation of sodium ion transport;positive regulation of ubiquitin protein ligase activity;post-Golgi vesicle-mediated transport;protein K11-linked ubiquitination;protein K48-linked ubiquitination;protein branched polyubiquitination;protein localization to Golgi apparatus;protein localization to chromosome, centromeric region;protein phosphorylated amino acid binding;protein transport;protein ubiquitination;regulation of atrial cardiac muscle cell membrane depolarization;regulation of meiotic cell cycle;regulation of microtubule nucleation;regulation of mitotic cell cycle;regulation of mitotic nuclear division;response to pyrethroid;retrograde transport, vesicle recycling within Golgi;retrograde vesicle-mediated transport, Golgi to endoplasmic reticulum;toll-like receptor 3 signaling pathway;toll-like receptor 7 signaling pathway;toll-like receptor 9 signaling pathway;toll-like receptor signaling pathway;ubiquitin-like ligase-substrate adaptor activity;vesicle docking involved in exocytosis;vesicle tethering involved in exocytosis;voltage-gated potassium channel activity involved in ventricular cardiac muscle cell action potential repolarization;voltage-gated sodium channel activity involved in cardiac muscle cell action potential;voltage-gated sodium channel complex	GO:0000301;GO:0000467;GO:0000902;GO:0000956;GO:0001556;GO:0002224;GO:0002457;GO:0006886;GO:0006890;GO:0006891;GO:0006892;GO:0006904;GO:0007030;GO:0007088;GO:0007091;GO:0007094;GO:0007346;GO:0010765;GO:0010968;GO:0015031;GO:0016567;GO:0019886;GO:0031023;GO:0031145;GO:0032735;GO:0032755;GO:0034067;GO:0034138;GO:0034154;GO:0034162;GO:0042753;GO:0045087;GO:0045190;GO:0045494;GO:0045842;GO:0045862;GO:0046684;GO:0048496;GO:0050775;GO:0051301;GO:0051445;GO:0051607;GO:0051754;GO:0055003;GO:0060371;GO:0061337;GO:0061824;GO:0070085;GO:0070936;GO:0070979;GO:0071034;GO:0071035;GO:0071038;GO:0071051;GO:0071459;GO:0086002;GO:0086010;GO:0086012;GO:0090148;GO:0090522;GO:0141198;GO:1904668	GO:0008093;GO:0010997;GO:0035325;GO:0045309;GO:0062063;GO:0086006;GO:1902282;GO:1990756	GO:0000139;GO:0000145;GO:0000176;GO:0000177;GO:0000178;GO:0000940;GO:0001518;GO:0001750;GO:0005680;GO:0005764;GO:0005768;GO:0005783;GO:0005789;GO:0005813;GO:0017119;GO:0031430;GO:0032009;GO:0032391;GO:0033268;GO:0033597;GO:0043194;GO:0070652;GO:0070939;GO:0071008;GO:0101019;GO:1990393	CUT catabolic process;Golgi organization;T cell antigen processing and presentation;TRAMP-dependent tRNA surveillance pathway;anaphase-promoting complex-dependent catabolic process;antigen processing and presentation of exogenous peptide antigen via MHC class II;cardiac conduction;cardiac muscle cell action potential involved in contraction;cardiac myofibril assembly;cell division;cell morphogenesis;cytosolic ciliogenesis;defense response to virus;exonucleolytic trimming to generate mature 3'-end of 5.8S rRNA from tricistronic rRNA transcript (SSU-rRNA, 5.8S rRNA, LSU-rRNA);glycosylation;innate immune response;intra-Golgi vesicle-mediated transport;intracellular protein transport;isotype switching;maintenance of animal organ identity;meiotic sister chromatid cohesion, centromeric;membrane depolarization during action potential;membrane depolarization during cardiac muscle cell action potential;membrane fission;metaphase/anaphase transition of mitotic cell cycle;microtubule organizing center organization;mitotic spindle assembly checkpoint signaling;nuclear polyadenylation-dependent rRNA catabolic process;nuclear-transcribed mRNA catabolic process;oocyte maturation;photoreceptor cell maintenance;poly(A)-dependent snoRNA 3'-end processing;positive regulation of circadian rhythm;positive regulation of dendrite morphogenesis;positive regulation of interleukin-12 production;positive regulation of interleukin-6 production;positive regulation of mitotic metaphase/anaphase transition;positive regulation of proteolysis;positive regulation of sodium ion transport;positive regulation of ubiquitin protein ligase activity;post-Golgi vesicle-mediated transport;protein K11-linked ubiquitination;protein K48-linked ubiquitination;protein branched polyubiquitination;protein localization to Golgi apparatus;protein localization to chromosome, centromeric region;protein transport;protein ubiquitination;regulation of atrial cardiac muscle cell membrane depolarization;regulation of meiotic cell cycle;regulation of microtubule nucleation;regulation of mitotic cell cycle;regulation of mitotic nuclear division;response to pyrethroid;retrograde transport, vesicle recycling within Golgi;retrograde vesicle-mediated transport, Golgi to endoplasmic reticulum;toll-like receptor 3 signaling pathway;toll-like receptor 7 signaling pathway;toll-like receptor 9 signaling pathway;toll-like receptor signaling pathway;vesicle docking involved in exocytosis;vesicle tethering involved in exocytosis	BBSome binding;Toll-like receptor binding;anaphase-promoting complex binding;cytoskeletal anchor activity;protein phosphorylated amino acid binding;ubiquitin-like ligase-substrate adaptor activity;voltage-gated potassium channel activity involved in ventricular cardiac muscle cell action potential repolarization;voltage-gated sodium channel activity involved in cardiac muscle cell action potential	3M complex;Dsl1/NZR complex;Golgi membrane;Golgi transport complex;HAUS complex;M band;U2-type post-mRNA release spliceosomal complex;anaphase-promoting complex;axon initial segment;centrosome;cytoplasmic exosome (RNase complex);early phagosome;endoplasmic reticulum;endoplasmic reticulum membrane;endosome;exocyst;exosome (RNase complex);lysosome;mitotic checkpoint complex;node of Ranvier;nuclear exosome (RNase complex);nucleolar exosome (RNase complex);outer kinetochore;photoreceptor connecting cilium;photoreceptor outer segment;voltage-gated sodium channel complex
A1A5C7	Q5T749	31	GO:0001520;GO:0001533;GO:0002177;GO:0002934;GO:0005134;GO:0005744;GO:0006470;GO:0006811;GO:0007006;GO:0007189;GO:0007595;GO:0008544;GO:0009966;GO:0019731;GO:0030150;GO:0031424;GO:0045095;GO:0046599;GO:0048240;GO:0048477;GO:0048589;GO:0050817;GO:0050890;GO:0051492;GO:0060348;GO:0060789;GO:0061436;GO:0120162;GO:0140608;GO:1900005;GO:1901318	TIM23 mitochondrial import inner membrane translocase complex;adenylate cyclase-activating G protein-coupled receptor signaling pathway;antibacterial humoral response;bone development;coagulation;cognition;cornified envelope;cysteine-type endopeptidase activator activity;desmosome organization;developmental growth;epidermis development;establishment of skin barrier;hair follicle placode formation;interleukin-2 receptor binding;keratin filament;keratinization;lactation;manchette;mitochondrial membrane organization;monoatomic ion transport;negative regulation of flagellated sperm motility;oogenesis;outer dense fiber;positive regulation of cold-induced thermogenesis;positive regulation of serine-type endopeptidase activity;protein dephosphorylation;protein import into mitochondrial matrix;regulation of centriole replication;regulation of signal transduction;regulation of stress fiber assembly;sperm capacitation	GO:0002934;GO:0006470;GO:0006811;GO:0007006;GO:0007189;GO:0007595;GO:0008544;GO:0009966;GO:0019731;GO:0030150;GO:0031424;GO:0046599;GO:0048240;GO:0048477;GO:0048589;GO:0050817;GO:0050890;GO:0051492;GO:0060348;GO:0060789;GO:0061436;GO:0120162;GO:1900005;GO:1901318	GO:0005134;GO:0140608	GO:0001520;GO:0001533;GO:0002177;GO:0005744;GO:0045095	adenylate cyclase-activating G protein-coupled receptor signaling pathway;antibacterial humoral response;bone development;coagulation;cognition;desmosome organization;developmental growth;epidermis development;establishment of skin barrier;hair follicle placode formation;keratinization;lactation;mitochondrial membrane organization;monoatomic ion transport;negative regulation of flagellated sperm motility;oogenesis;positive regulation of cold-induced thermogenesis;positive regulation of serine-type endopeptidase activity;protein dephosphorylation;protein import into mitochondrial matrix;regulation of centriole replication;regulation of signal transduction;regulation of stress fiber assembly;sperm capacitation	cysteine-type endopeptidase activator activity;interleukin-2 receptor binding	TIM23 mitochondrial import inner membrane translocase complex;cornified envelope;keratin filament;manchette;outer dense fiber
O15482	Q14667	118	GO:0000070;GO:0000137;GO:0000226;GO:0000407;GO:0000422;GO:0000425;GO:0000776;GO:0000939;GO:0001764;GO:0001954;GO:0002052;GO:0005789;GO:0005813;GO:0005814;GO:0005815;GO:0005871;GO:0005874;GO:0005881;GO:0006511;GO:0006878;GO:0006890;GO:0006893;GO:0007051;GO:0007059;GO:0007098;GO:0007154;GO:0008021;GO:0008140;GO:0008356;GO:0010369;GO:0010968;GO:0010976;GO:0012505;GO:0014069;GO:0015030;GO:0015031;GO:0019043;GO:0019046;GO:0019894;GO:0019898;GO:0021846;GO:0021852;GO:0030163;GO:0030177;GO:0030286;GO:0031023;GO:0031726;GO:0031929;GO:0031996;GO:0032266;GO:0032388;GO:0032456;GO:0034045;GO:0034080;GO:0034451;GO:0034454;GO:0034727;GO:0035253;GO:0035371;GO:0036064;GO:0044297;GO:0045111;GO:0045494;GO:0045773;GO:0045806;GO:0046755;GO:0048496;GO:0050930;GO:0050965;GO:0051011;GO:0051225;GO:0051294;GO:0051301;GO:0051560;GO:0051562;GO:0051602;GO:0051642;GO:0051928;GO:0051966;GO:0051988;GO:0060050;GO:0060070;GO:0060090;GO:0060271;GO:0060998;GO:0061709;GO:0061723;GO:0061908;GO:0070050;GO:0070086;GO:0070652;GO:0071539;GO:0072686;GO:0090026;GO:0090045;GO:0090128;GO:0090161;GO:0090166;GO:0090235;GO:0090306;GO:0090307;GO:0090724;GO:0097431;GO:0097546;GO:0097602;GO:0098793;GO:0098982;GO:0099175;GO:0120013;GO:1902236;GO:1904417;GO:1905515;GO:1905832;GO:1990498;GO:2000060;GO:2000145;GO:2000786;GO:2001236	CCR1 chemokine receptor binding;CENP-A containing chromatin assembly;Cajal body;GABA-ergic synapse;Golgi cis cisterna;Golgi disassembly;Golgi ribbon formation;Golgi to plasma membrane transport;HAUS complex;TOR signaling;asymmetric cell division;autophagy of mitochondrion;cAMP response element binding protein binding;canonical Wnt signaling pathway;cell body;cell communication;cell division;cell proliferation in forebrain;central region of growth cone;centriolar satellite;centriole;centrosome;centrosome cycle;centrosome localization;chromocenter;chromosome segregation;ciliary basal body;ciliary base;ciliary rootlet;cilium assembly;cullin family protein binding;cytoplasmic microtubule;detection of temperature stimulus involved in sensory perception of pain;dynein complex;endocytic recycling;endomembrane system;endoplasmic reticulum membrane;establishment of spindle orientation;establishment of viral latency;extrinsic component of membrane;glycophagy;induction of positive chemotaxis;inner kinetochore;intermediate filament cytoskeleton;intracellular copper ion homeostasis;kinesin binding;kinesin complex;kinetochore;lipid transfer activity;maintenance of animal organ identity;meiotic spindle assembly;microtubule;microtubule anchoring at centrosome;microtubule cytoskeleton organization;microtubule minus-end binding;microtubule organizing center;microtubule organizing center organization;microtubule plus-end;mitochondrial calcium ion homeostasis;mitotic sister chromatid segregation;mitotic spindle;mitotic spindle assembly;mitotic spindle microtubule;mitotic spindle pole;molecular adaptor activity;negative regulation of endocytosis;negative regulation of endoplasmic reticulum stress-induced intrinsic apoptotic signaling pathway;negative regulation of mitochondrial calcium ion concentration;neuron cellular homeostasis;neuron migration;non-motile cilium assembly;pexophagy;phagophore;phagophore assembly site;phagophore assembly site membrane;phosphatidylinositol-3-phosphate binding;photoreceptor cell maintenance;piecemeal microautophagy of the nucleus;positive regulation of Wnt signaling pathway;positive regulation of autophagosome assembly;positive regulation of axon extension;positive regulation of calcium ion transport;positive regulation of cell-matrix adhesion;positive regulation of deacetylase activity;positive regulation of intracellular transport;positive regulation of monocyte chemotaxis;positive regulation of neuroblast proliferation;positive regulation of neuron projection development;positive regulation of protein glycosylation;positive regulation of spindle assembly;positive regulation of ubiquitin-dependent protein catabolic process;positive regulation of xenophagy;postsynaptic density;presynapse;protein catabolic process;protein localization to centrosome;protein transport;pyramidal neuron migration to cerebral cortex;regulation of attachment of spindle microtubules to kinetochore;regulation of cell motility;regulation of dendritic spine development;regulation of extrinsic apoptotic signaling pathway;regulation of metaphase plate congression;regulation of microtubule nucleation;regulation of postsynapse organization;regulation of synapse maturation;regulation of synaptic transmission, glutamatergic;release from viral latency;response to electrical stimulus;reticulophagy;retrograde vesicle-mediated transport, Golgi to endoplasmic reticulum;spindle assembly;spindle organization;synaptic vesicle;thioesterase binding;ubiquitin-dependent endocytosis;ubiquitin-dependent protein catabolic process;viral budding	GO:0000070;GO:0000226;GO:0000422;GO:0000425;GO:0001764;GO:0001954;GO:0002052;GO:0006511;GO:0006878;GO:0006890;GO:0006893;GO:0007051;GO:0007059;GO:0007098;GO:0007154;GO:0008356;GO:0010968;GO:0010976;GO:0015031;GO:0019043;GO:0019046;GO:0021846;GO:0021852;GO:0030163;GO:0030177;GO:0031023;GO:0031929;GO:0032388;GO:0032456;GO:0034080;GO:0034454;GO:0034727;GO:0045494;GO:0045773;GO:0045806;GO:0046755;GO:0048496;GO:0050930;GO:0050965;GO:0051225;GO:0051294;GO:0051301;GO:0051560;GO:0051562;GO:0051602;GO:0051642;GO:0051928;GO:0051966;GO:0051988;GO:0060050;GO:0060070;GO:0060271;GO:0060998;GO:0061709;GO:0061723;GO:0070050;GO:0070086;GO:0071539;GO:0090026;GO:0090045;GO:0090128;GO:0090161;GO:0090166;GO:0090235;GO:0090306;GO:0090307;GO:0099175;GO:1902236;GO:1904417;GO:1905515;GO:1905832;GO:2000060;GO:2000145;GO:2000786;GO:2001236	GO:0008140;GO:0019894;GO:0031726;GO:0031996;GO:0032266;GO:0051011;GO:0060090;GO:0097602;GO:0120013	GO:0000137;GO:0000407;GO:0000776;GO:0000939;GO:0005789;GO:0005813;GO:0005814;GO:0005815;GO:0005871;GO:0005874;GO:0005881;GO:0008021;GO:0010369;GO:0012505;GO:0014069;GO:0015030;GO:0019898;GO:0030286;GO:0034045;GO:0034451;GO:0035253;GO:0035371;GO:0036064;GO:0044297;GO:0045111;GO:0061908;GO:0070652;GO:0072686;GO:0090724;GO:0097431;GO:0097546;GO:0098793;GO:0098982;GO:1990498	CENP-A containing chromatin assembly;Golgi disassembly;Golgi ribbon formation;Golgi to plasma membrane transport;TOR signaling;asymmetric cell division;autophagy of mitochondrion;canonical Wnt signaling pathway;cell communication;cell division;cell proliferation in forebrain;centrosome cycle;centrosome localization;chromosome segregation;cilium assembly;detection of temperature stimulus involved in sensory perception of pain;endocytic recycling;establishment of spindle orientation;establishment of viral latency;glycophagy;induction of positive chemotaxis;intracellular copper ion homeostasis;maintenance of animal organ identity;meiotic spindle assembly;microtubule anchoring at centrosome;microtubule cytoskeleton organization;microtubule organizing center organization;mitochondrial calcium ion homeostasis;mitotic sister chromatid segregation;mitotic spindle assembly;negative regulation of endocytosis;negative regulation of endoplasmic reticulum stress-induced intrinsic apoptotic signaling pathway;negative regulation of mitochondrial calcium ion concentration;neuron cellular homeostasis;neuron migration;non-motile cilium assembly;pexophagy;photoreceptor cell maintenance;piecemeal microautophagy of the nucleus;positive regulation of Wnt signaling pathway;positive regulation of autophagosome assembly;positive regulation of axon extension;positive regulation of calcium ion transport;positive regulation of cell-matrix adhesion;positive regulation of deacetylase activity;positive regulation of intracellular transport;positive regulation of monocyte chemotaxis;positive regulation of neuroblast proliferation;positive regulation of neuron projection development;positive regulation of protein glycosylation;positive regulation of spindle assembly;positive regulation of ubiquitin-dependent protein catabolic process;positive regulation of xenophagy;protein catabolic process;protein localization to centrosome;protein transport;pyramidal neuron migration to cerebral cortex;regulation of attachment of spindle microtubules to kinetochore;regulation of cell motility;regulation of dendritic spine development;regulation of extrinsic apoptotic signaling pathway;regulation of metaphase plate congression;regulation of microtubule nucleation;regulation of postsynapse organization;regulation of synapse maturation;regulation of synaptic transmission, glutamatergic;release from viral latency;response to electrical stimulus;reticulophagy;retrograde vesicle-mediated transport, Golgi to endoplasmic reticulum;spindle assembly;spindle organization;ubiquitin-dependent endocytosis;ubiquitin-dependent protein catabolic process;viral budding	CCR1 chemokine receptor binding;cAMP response element binding protein binding;cullin family protein binding;kinesin binding;lipid transfer activity;microtubule minus-end binding;molecular adaptor activity;phosphatidylinositol-3-phosphate binding;thioesterase binding	Cajal body;GABA-ergic synapse;Golgi cis cisterna;HAUS complex;cell body;central region of growth cone;centriolar satellite;centriole;centrosome;chromocenter;ciliary basal body;ciliary base;ciliary rootlet;cytoplasmic microtubule;dynein complex;endomembrane system;endoplasmic reticulum membrane;extrinsic component of membrane;inner kinetochore;intermediate filament cytoskeleton;kinesin complex;kinetochore;microtubule;microtubule organizing center;microtubule plus-end;mitotic spindle;mitotic spindle microtubule;mitotic spindle pole;phagophore;phagophore assembly site;phagophore assembly site membrane;postsynaptic density;presynapse;synaptic vesicle
O15482	B0FP48	126	GO:0000444;GO:0000940;GO:0001569;GO:0001570;GO:0001937;GO:0001947;GO:0001954;GO:0002052;GO:0002720;GO:0003084;GO:0003148;GO:0003198;GO:0003203;GO:0003208;GO:0003209;GO:0003222;GO:0003273;GO:0004888;GO:0004965;GO:0005031;GO:0005114;GO:0005125;GO:0005164;GO:0005267;GO:0005272;GO:0005534;GO:0005539;GO:0005640;GO:0005789;GO:0005815;GO:0005871;GO:0005881;GO:0006813;GO:0006883;GO:0006915;GO:0006955;GO:0007214;GO:0008608;GO:0009897;GO:0009950;GO:0015026;GO:0015271;GO:0015280;GO:0017015;GO:0019894;GO:0019955;GO:0021846;GO:0021852;GO:0022009;GO:0022617;GO:0022841;GO:0030155;GO:0030177;GO:0030286;GO:0030509;GO:0030513;GO:0030546;GO:0031929;GO:0031996;GO:0032469;GO:0032507;GO:0033209;GO:0034702;GO:0034706;GO:0034713;GO:0034993;GO:0035591;GO:0035725;GO:0035912;GO:0038023;GO:0038039;GO:0042127;GO:0042325;GO:0043122;GO:0043522;GO:0045111;GO:0045198;GO:0045773;GO:0046513;GO:0048185;GO:0048704;GO:0048745;GO:0048844;GO:0048845;GO:0048870;GO:0050431;GO:0050914;GO:0050915;GO:0050965;GO:0051092;GO:0051279;GO:0051560;GO:0051602;GO:0051966;GO:0055009;GO:0060271;GO:0060326;GO:0060391;GO:0060392;GO:0060707;GO:0060998;GO:0061178;GO:0065003;GO:0070050;GO:0070483;GO:0071468;GO:0071539;GO:0071805;GO:0072563;GO:0086011;GO:0090128;GO:0090724;GO:0097084;GO:0097546;GO:0098719;GO:0098900;GO:0099175;GO:0160194;GO:1904045;GO:1904117;GO:1905007;GO:1905065;GO:1905222;GO:1905515;GO:2000060;GO:2001236	BMP signaling pathway;G protein-coupled GABA receptor activity;G protein-coupled receptor heterodimeric complex;MIS12/MIND type complex;TOR signaling;activin binding;apoptotic process;artery morphogenesis;atrial cardiac muscle tissue morphogenesis;atrioventricular canal morphogenesis;attachment of spindle microtubules to kinetochore;branching involved in blood vessel morphogenesis;cardiac atrium morphogenesis;cardiac ventricle morphogenesis;cell chemotaxis;cell migration involved in endocardial cushion formation;cell motility;cell proliferation in forebrain;cellular response to acidic pH;cellular response to aldosterone;cellular response to vasopressin;central nervous system vasculogenesis;central region of growth cone;ceramide biosynthetic process;ciliary base;cilium assembly;coreceptor activity;cytokine activity;cytokine binding;cytoplasmic microtubule;detection of hypoxia;detection of temperature stimulus involved in sensory perception of pain;dorsal aorta morphogenesis;dorsal/ventral axis specification;dynein complex;embryonic skeletal system morphogenesis;endocardial cushion morphogenesis;endoplasmic reticulum calcium ion homeostasis;endoplasmic reticulum membrane;endothelial microparticle;epithelial to mesenchymal transition involved in endocardial cushion formation;establishment of epithelial cell apical/basal polarity;external side of plasma membrane;extracellular matrix disassembly;galactose binding;gamma-aminobutyric acid signaling pathway;glycosaminoglycan binding;heart looping;immune response;intermediate filament cytoskeleton;intracellular sodium ion homeostasis;kinesin binding;kinesin complex;leucine zipper domain binding;ligand-gated sodium channel activity;maintenance of protein location in cell;meiotic nuclear membrane microtubule tethering complex;membrane repolarization during action potential;microtubule organizing center;mitochondrial calcium ion homeostasis;monoatomic ion channel complex;negative regulation of SMAD protein signal transduction;negative regulation of endothelial cell proliferation;neuron cellular homeostasis;non-motile cilium assembly;nuclear outer membrane;outer kinetochore;outflow tract septum morphogenesis;outward rectifier potassium channel activity;positive regulation of BMP signaling pathway;positive regulation of NF-kappaB transcription factor activity;positive regulation of SMAD protein signal transduction;positive regulation of Wnt signaling pathway;positive regulation of axon extension;positive regulation of cell-matrix adhesion;positive regulation of cytokine production involved in immune response;positive regulation of epithelial to mesenchymal transition involved in endocardial cushion formation;positive regulation of neuroblast proliferation;positive regulation of systemic arterial blood pressure;positive regulation of ubiquitin-dependent protein catabolic process;positive regulation of vascular associated smooth muscle cell differentiation;potassium channel activity;potassium ion leak channel activity;potassium ion transmembrane transport;potassium ion transport;protein localization to centrosome;protein-containing complex assembly;pyramidal neuron migration to cerebral cortex;regulation of action potential;regulation of canonical NF-kappaB signal transduction;regulation of cell adhesion;regulation of cell population proliferation;regulation of dendritic spine development;regulation of extrinsic apoptotic signaling pathway;regulation of insulin secretion involved in cellular response to glucose stimulus;regulation of phosphorylation;regulation of postsynapse organization;regulation of release of sequestered calcium ion into cytosol;regulation of synapse maturation;regulation of synaptic transmission, glutamatergic;regulation of transforming growth factor beta receptor signaling pathway;response to electrical stimulus;sensory perception of salty taste;sensory perception of sour taste;signaling adaptor activity;signaling receptor activator activity;signaling receptor activity;smooth muscle tissue development;sodium channel activity;sodium channel complex;sodium ion import across plasma membrane;sodium ion transmembrane transport;stereocilium bundle organization;thioesterase binding;transforming growth factor beta binding;transmembrane signaling receptor activity;trophoblast giant cell differentiation;tumor necrosis factor receptor activity;tumor necrosis factor receptor binding;tumor necrosis factor-mediated signaling pathway;type I transforming growth factor beta receptor binding;type II transforming growth factor beta receptor binding;vascular associated smooth muscle cell development;vasculogenesis;venous blood vessel morphogenesis;ventricular trabecula myocardium morphogenesis	GO:0001569;GO:0001570;GO:0001937;GO:0001947;GO:0001954;GO:0002052;GO:0002720;GO:0003084;GO:0003148;GO:0003198;GO:0003203;GO:0003208;GO:0003209;GO:0003222;GO:0003273;GO:0006813;GO:0006883;GO:0006915;GO:0006955;GO:0007214;GO:0008608;GO:0009950;GO:0017015;GO:0021846;GO:0021852;GO:0022009;GO:0022617;GO:0030155;GO:0030177;GO:0030509;GO:0030513;GO:0031929;GO:0032469;GO:0032507;GO:0033209;GO:0035725;GO:0035912;GO:0042127;GO:0042325;GO:0043122;GO:0045198;GO:0045773;GO:0046513;GO:0048704;GO:0048745;GO:0048844;GO:0048845;GO:0048870;GO:0050914;GO:0050915;GO:0050965;GO:0051092;GO:0051279;GO:0051560;GO:0051602;GO:0051966;GO:0055009;GO:0060271;GO:0060326;GO:0060391;GO:0060392;GO:0060707;GO:0060998;GO:0061178;GO:0065003;GO:0070050;GO:0070483;GO:0071468;GO:0071539;GO:0071805;GO:0086011;GO:0090128;GO:0097084;GO:0098719;GO:0098900;GO:0099175;GO:0160194;GO:1904045;GO:1904117;GO:1905007;GO:1905065;GO:1905222;GO:1905515;GO:2000060;GO:2001236	GO:0004888;GO:0004965;GO:0005031;GO:0005114;GO:0005125;GO:0005164;GO:0005267;GO:0005272;GO:0005534;GO:0005539;GO:0015026;GO:0015271;GO:0015280;GO:0019894;GO:0019955;GO:0022841;GO:0030546;GO:0031996;GO:0034713;GO:0035591;GO:0038023;GO:0043522;GO:0048185;GO:0050431	GO:0000444;GO:0000940;GO:0005640;GO:0005789;GO:0005815;GO:0005871;GO:0005881;GO:0009897;GO:0030286;GO:0034702;GO:0034706;GO:0034993;GO:0038039;GO:0045111;GO:0072563;GO:0090724;GO:0097546	BMP signaling pathway;TOR signaling;apoptotic process;artery morphogenesis;atrial cardiac muscle tissue morphogenesis;atrioventricular canal morphogenesis;attachment of spindle microtubules to kinetochore;branching involved in blood vessel morphogenesis;cardiac atrium morphogenesis;cardiac ventricle morphogenesis;cell chemotaxis;cell migration involved in endocardial cushion formation;cell motility;cell proliferation in forebrain;cellular response to acidic pH;cellular response to aldosterone;cellular response to vasopressin;central nervous system vasculogenesis;ceramide biosynthetic process;cilium assembly;detection of hypoxia;detection of temperature stimulus involved in sensory perception of pain;dorsal aorta morphogenesis;dorsal/ventral axis specification;embryonic skeletal system morphogenesis;endocardial cushion morphogenesis;endoplasmic reticulum calcium ion homeostasis;epithelial to mesenchymal transition involved in endocardial cushion formation;establishment of epithelial cell apical/basal polarity;extracellular matrix disassembly;gamma-aminobutyric acid signaling pathway;heart looping;immune response;intracellular sodium ion homeostasis;maintenance of protein location in cell;membrane repolarization during action potential;mitochondrial calcium ion homeostasis;negative regulation of SMAD protein signal transduction;negative regulation of endothelial cell proliferation;neuron cellular homeostasis;non-motile cilium assembly;outflow tract septum morphogenesis;positive regulation of BMP signaling pathway;positive regulation of NF-kappaB transcription factor activity;positive regulation of SMAD protein signal transduction;positive regulation of Wnt signaling pathway;positive regulation of axon extension;positive regulation of cell-matrix adhesion;positive regulation of cytokine production involved in immune response;positive regulation of epithelial to mesenchymal transition involved in endocardial cushion formation;positive regulation of neuroblast proliferation;positive regulation of systemic arterial blood pressure;positive regulation of ubiquitin-dependent protein catabolic process;positive regulation of vascular associated smooth muscle cell differentiation;potassium ion transmembrane transport;potassium ion transport;protein localization to centrosome;protein-containing complex assembly;pyramidal neuron migration to cerebral cortex;regulation of action potential;regulation of canonical NF-kappaB signal transduction;regulation of cell adhesion;regulation of cell population proliferation;regulation of dendritic spine development;regulation of extrinsic apoptotic signaling pathway;regulation of insulin secretion involved in cellular response to glucose stimulus;regulation of phosphorylation;regulation of postsynapse organization;regulation of release of sequestered calcium ion into cytosol;regulation of synapse maturation;regulation of synaptic transmission, glutamatergic;regulation of transforming growth factor beta receptor signaling pathway;response to electrical stimulus;sensory perception of salty taste;sensory perception of sour taste;smooth muscle tissue development;sodium ion import across plasma membrane;sodium ion transmembrane transport;stereocilium bundle organization;trophoblast giant cell differentiation;tumor necrosis factor-mediated signaling pathway;vascular associated smooth muscle cell development;vasculogenesis;venous blood vessel morphogenesis;ventricular trabecula myocardium morphogenesis	G protein-coupled GABA receptor activity;activin binding;coreceptor activity;cytokine activity;cytokine binding;galactose binding;glycosaminoglycan binding;kinesin binding;leucine zipper domain binding;ligand-gated sodium channel activity;outward rectifier potassium channel activity;potassium channel activity;potassium ion leak channel activity;signaling adaptor activity;signaling receptor activator activity;signaling receptor activity;sodium channel activity;thioesterase binding;transforming growth factor beta binding;transmembrane signaling receptor activity;tumor necrosis factor receptor activity;tumor necrosis factor receptor binding;type I transforming growth factor beta receptor binding;type II transforming growth factor beta receptor binding	G protein-coupled receptor heterodimeric complex;MIS12/MIND type complex;central region of growth cone;ciliary base;cytoplasmic microtubule;dynein complex;endoplasmic reticulum membrane;endothelial microparticle;external side of plasma membrane;intermediate filament cytoskeleton;kinesin complex;meiotic nuclear membrane microtubule tethering complex;microtubule organizing center;monoatomic ion channel complex;nuclear outer membrane;outer kinetochore;sodium channel complex
O15482	Q6IQ21	102	GO:0000977;GO:0000978;GO:0000981;GO:0001227;GO:0001675;GO:0001817;GO:0001819;GO:0002446;GO:0002682;GO:0003700;GO:0003777;GO:0004842;GO:0005164;GO:0005634;GO:0005694;GO:0005776;GO:0005777;GO:0005778;GO:0005813;GO:0005814;GO:0005815;GO:0005871;GO:0005915;GO:0006346;GO:0006357;GO:0006513;GO:0006887;GO:0007018;GO:0008021;GO:0008089;GO:0008090;GO:0008270;GO:0016064;GO:0016234;GO:0016235;GO:0016558;GO:0017022;GO:0017157;GO:0021549;GO:0021979;GO:0022008;GO:0030030;GO:0031587;GO:0031996;GO:0032088;GO:0032202;GO:0032230;GO:0032449;GO:0032481;GO:0032494;GO:0032495;GO:0032663;GO:0032722;GO:0032725;GO:0032740;GO:0032874;GO:0032901;GO:0035098;GO:0035591;GO:0043015;GO:0043122;GO:0043330;GO:0045089;GO:0045218;GO:0045591;GO:0045742;GO:0045814;GO:0046600;GO:0047496;GO:0048011;GO:0048289;GO:0048294;GO:0048311;GO:0048403;GO:0048874;GO:0050700;GO:0050769;GO:0050776;GO:0050830;GO:0051091;GO:0051092;GO:0051260;GO:0051403;GO:0051865;GO:0060271;GO:0060907;GO:0061760;GO:0070187;GO:0070198;GO:0070507;GO:0070842;GO:0090136;GO:0097014;GO:0140862;GO:1900017;GO:1902430;GO:1902513;GO:1902857;GO:1904044;GO:1904115;GO:2000318;GO:2001236	CARD domain binding;CBM complex;DNA methylation-dependent constitutive heterochromatin formation;DNA-binding transcription factor activity;DNA-binding transcription factor activity, RNA polymerase II-specific;DNA-binding transcription repressor activity, RNA polymerase II-specific;ESC/E(Z) complex;RNA polymerase II cis-regulatory region sequence-specific DNA binding;RNA polymerase II transcription regulatory region sequence-specific DNA binding;acrosome assembly;aggresome;aggresome assembly;anterograde axonal transport;antifungal innate immune response;autophagosome;axon cytoplasm;brain-derived neurotrophic factor binding;cell projection organization;centriole;centrosome;cerebellum development;chromosome;ciliary plasm;cilium assembly;defense response to Gram-positive bacterium;epithelial cell-cell adhesion;exocytosis;gamma-tubulin binding;histone H2AK119 ubiquitin ligase activity;host-mediated regulation of intestinal microbiota composition;hypothalamus cell differentiation;immunoglobulin mediated immune response;inclusion body;isotype switching to IgE isotypes;kinesin complex;microtubule motor activity;microtubule organizing center;microtubule-based movement;mitochondrion distribution;myosin binding;negative regulation of NF-kappaB transcription factor activity;negative regulation of amyloid-beta formation;negative regulation of centriole replication;negative regulation of gene expression, epigenetic;negative regulation of isotype switching to IgE isotypes;neurogenesis;neurotrophin TRK receptor signaling pathway;neutrophil mediated immunity;nucleus;peroxisomal membrane;peroxisome;positive regulation of DNA-binding transcription factor activity;positive regulation of NF-kappaB transcription factor activity;positive regulation of T-helper 17 type immune response;positive regulation of chemokine production;positive regulation of cytokine production;positive regulation of cytokine production involved in inflammatory response;positive regulation of epidermal growth factor receptor signaling pathway;positive regulation of granulocyte macrophage colony-stimulating factor production;positive regulation of innate immune response;positive regulation of inositol 1,4,5-trisphosphate-sensitive calcium-release channel activity;positive regulation of interleukin-17 production;positive regulation of macrophage cytokine production;positive regulation of neurogenesis;positive regulation of neurotrophin production;positive regulation of non-motile cilium assembly;positive regulation of regulatory T cell differentiation;positive regulation of stress-activated MAPK cascade;positive regulation of synaptic transmission, GABAergic;positive regulation of type I interferon production;protein autoubiquitination;protein homooligomerization;protein import into peroxisome matrix;protein localization to chromosome, telomeric region;protein monoubiquitination;regulation of canonical NF-kappaB signal transduction;regulation of cytokine production;regulation of exocytosis;regulation of extrinsic apoptotic signaling pathway;regulation of immune response;regulation of immune system process;regulation of interleukin-2 production;regulation of microtubule cytoskeleton organization;regulation of organelle transport along microtubule;regulation of transcription by RNA polymerase II;response to aldosterone;response to exogenous dsRNA;response to muramyl dipeptide;response to peptidoglycan;retrograde axonal transport;shelterin complex;signaling adaptor activity;stress-activated MAPK cascade;synaptic vesicle;telomere assembly;thioesterase binding;tumor necrosis factor receptor binding;ubiquitin-protein transferase activity;vesicle transport along microtubule;zinc ion binding;zonula adherens;zonula adherens maintenance	GO:0001675;GO:0001817;GO:0001819;GO:0002446;GO:0002682;GO:0006346;GO:0006357;GO:0006513;GO:0006887;GO:0007018;GO:0008089;GO:0008090;GO:0016064;GO:0016558;GO:0017157;GO:0021549;GO:0021979;GO:0022008;GO:0030030;GO:0031587;GO:0032088;GO:0032202;GO:0032230;GO:0032481;GO:0032494;GO:0032495;GO:0032663;GO:0032722;GO:0032725;GO:0032740;GO:0032874;GO:0032901;GO:0043122;GO:0043330;GO:0045089;GO:0045218;GO:0045591;GO:0045742;GO:0045814;GO:0046600;GO:0047496;GO:0048011;GO:0048289;GO:0048294;GO:0048311;GO:0048874;GO:0050769;GO:0050776;GO:0050830;GO:0051091;GO:0051092;GO:0051260;GO:0051403;GO:0051865;GO:0060271;GO:0060907;GO:0061760;GO:0070198;GO:0070507;GO:0070842;GO:0090136;GO:1900017;GO:1902430;GO:1902513;GO:1902857;GO:1904044;GO:2000318;GO:2001236	GO:0000977;GO:0000978;GO:0000981;GO:0001227;GO:0003700;GO:0003777;GO:0004842;GO:0005164;GO:0008270;GO:0017022;GO:0031996;GO:0035591;GO:0043015;GO:0048403;GO:0050700;GO:0140862	GO:0005634;GO:0005694;GO:0005776;GO:0005777;GO:0005778;GO:0005813;GO:0005814;GO:0005815;GO:0005871;GO:0005915;GO:0008021;GO:0016234;GO:0016235;GO:0032449;GO:0035098;GO:0070187;GO:0097014;GO:1904115	DNA methylation-dependent constitutive heterochromatin formation;acrosome assembly;aggresome assembly;anterograde axonal transport;antifungal innate immune response;cell projection organization;cerebellum development;cilium assembly;defense response to Gram-positive bacterium;epithelial cell-cell adhesion;exocytosis;host-mediated regulation of intestinal microbiota composition;hypothalamus cell differentiation;immunoglobulin mediated immune response;isotype switching to IgE isotypes;microtubule-based movement;mitochondrion distribution;negative regulation of NF-kappaB transcription factor activity;negative regulation of amyloid-beta formation;negative regulation of centriole replication;negative regulation of gene expression, epigenetic;negative regulation of isotype switching to IgE isotypes;neurogenesis;neurotrophin TRK receptor signaling pathway;neutrophil mediated immunity;positive regulation of DNA-binding transcription factor activity;positive regulation of NF-kappaB transcription factor activity;positive regulation of T-helper 17 type immune response;positive regulation of chemokine production;positive regulation of cytokine production;positive regulation of cytokine production involved in inflammatory response;positive regulation of epidermal growth factor receptor signaling pathway;positive regulation of granulocyte macrophage colony-stimulating factor production;positive regulation of innate immune response;positive regulation of inositol 1,4,5-trisphosphate-sensitive calcium-release channel activity;positive regulation of interleukin-17 production;positive regulation of macrophage cytokine production;positive regulation of neurogenesis;positive regulation of neurotrophin production;positive regulation of non-motile cilium assembly;positive regulation of regulatory T cell differentiation;positive regulation of stress-activated MAPK cascade;positive regulation of synaptic transmission, GABAergic;positive regulation of type I interferon production;protein autoubiquitination;protein homooligomerization;protein import into peroxisome matrix;protein localization to chromosome, telomeric region;protein monoubiquitination;regulation of canonical NF-kappaB signal transduction;regulation of cytokine production;regulation of exocytosis;regulation of extrinsic apoptotic signaling pathway;regulation of immune response;regulation of immune system process;regulation of interleukin-2 production;regulation of microtubule cytoskeleton organization;regulation of organelle transport along microtubule;regulation of transcription by RNA polymerase II;response to aldosterone;response to exogenous dsRNA;response to muramyl dipeptide;response to peptidoglycan;retrograde axonal transport;stress-activated MAPK cascade;telomere assembly;vesicle transport along microtubule;zonula adherens maintenance	CARD domain binding;DNA-binding transcription factor activity;DNA-binding transcription factor activity, RNA polymerase II-specific;DNA-binding transcription repressor activity, RNA polymerase II-specific;RNA polymerase II cis-regulatory region sequence-specific DNA binding;RNA polymerase II transcription regulatory region sequence-specific DNA binding;brain-derived neurotrophic factor binding;gamma-tubulin binding;histone H2AK119 ubiquitin ligase activity;microtubule motor activity;myosin binding;signaling adaptor activity;thioesterase binding;tumor necrosis factor receptor binding;ubiquitin-protein transferase activity;zinc ion binding	CBM complex;ESC/E(Z) complex;aggresome;autophagosome;axon cytoplasm;centriole;centrosome;chromosome;ciliary plasm;inclusion body;kinesin complex;microtubule organizing center;nucleus;peroxisomal membrane;peroxisome;shelterin complex;synaptic vesicle;zonula adherens
O15482	P81408	67	GO:0000226;GO:0000723;GO:0000783;GO:0001655;GO:0001764;GO:0001954;GO:0002052;GO:0004965;GO:0005164;GO:0005813;GO:0005815;GO:0005871;GO:0005874;GO:0007051;GO:0007214;GO:0008021;GO:0010521;GO:0010976;GO:0016233;GO:0019894;GO:0021846;GO:0021852;GO:0030165;GO:0030177;GO:0030286;GO:0030326;GO:0031848;GO:0031929;GO:0031996;GO:0032202;GO:0032206;GO:0032211;GO:0034454;GO:0034993;GO:0035282;GO:0036064;GO:0038039;GO:0042162;GO:0043122;GO:0044297;GO:0045111;GO:0045198;GO:0045773;GO:0046513;GO:0050965;GO:0051560;GO:0051602;GO:0051966;GO:0060070;GO:0060271;GO:0060998;GO:0070050;GO:0070097;GO:0070187;GO:0070198;GO:0070200;GO:0070203;GO:0071539;GO:0090128;GO:0090724;GO:0097546;GO:0098982;GO:0099175;GO:0160194;GO:1905515;GO:2000060;GO:2001236	G protein-coupled GABA receptor activity;G protein-coupled receptor heterodimeric complex;GABA-ergic synapse;PDZ domain binding;TOR signaling;canonical Wnt signaling pathway;cell body;cell proliferation in forebrain;central region of growth cone;centrosome;ceramide biosynthetic process;ciliary basal body;ciliary base;cilium assembly;delta-catenin binding;detection of temperature stimulus involved in sensory perception of pain;dynein complex;embryonic limb morphogenesis;establishment of epithelial cell apical/basal polarity;establishment of protein localization to telomere;gamma-aminobutyric acid signaling pathway;intermediate filament cytoskeleton;kinesin binding;kinesin complex;meiotic nuclear membrane microtubule tethering complex;microtubule;microtubule anchoring at centrosome;microtubule cytoskeleton organization;microtubule organizing center;mitochondrial calcium ion homeostasis;negative regulation of telomere maintenance via telomerase;neuron cellular homeostasis;neuron migration;non-motile cilium assembly;nuclear telomere cap complex;positive regulation of Wnt signaling pathway;positive regulation of axon extension;positive regulation of cell-matrix adhesion;positive regulation of neuroblast proliferation;positive regulation of neuron projection development;positive regulation of telomere maintenance;positive regulation of ubiquitin-dependent protein catabolic process;protection from non-homologous end joining at telomere;protein localization to centrosome;protein localization to chromosome, telomeric region;pyramidal neuron migration to cerebral cortex;regulation of canonical NF-kappaB signal transduction;regulation of dendritic spine development;regulation of establishment of protein localization to telomere;regulation of extrinsic apoptotic signaling pathway;regulation of postsynapse organization;regulation of synapse maturation;regulation of synaptic transmission, glutamatergic;response to electrical stimulus;segmentation;shelterin complex;spindle organization;stereocilium bundle organization;synaptic vesicle;telomerase inhibitor activity;telomere assembly;telomere capping;telomere maintenance;telomeric DNA binding;thioesterase binding;tumor necrosis factor receptor binding;urogenital system development	GO:0000226;GO:0000723;GO:0001655;GO:0001764;GO:0001954;GO:0002052;GO:0007051;GO:0007214;GO:0010976;GO:0016233;GO:0021846;GO:0021852;GO:0030177;GO:0030326;GO:0031848;GO:0031929;GO:0032202;GO:0032206;GO:0032211;GO:0034454;GO:0035282;GO:0043122;GO:0045198;GO:0045773;GO:0046513;GO:0050965;GO:0051560;GO:0051602;GO:0051966;GO:0060070;GO:0060271;GO:0060998;GO:0070050;GO:0070198;GO:0070200;GO:0070203;GO:0071539;GO:0090128;GO:0099175;GO:0160194;GO:1905515;GO:2000060;GO:2001236	GO:0004965;GO:0005164;GO:0010521;GO:0019894;GO:0030165;GO:0031996;GO:0042162;GO:0070097	GO:0000783;GO:0005813;GO:0005815;GO:0005871;GO:0005874;GO:0008021;GO:0030286;GO:0034993;GO:0036064;GO:0038039;GO:0044297;GO:0045111;GO:0070187;GO:0090724;GO:0097546;GO:0098982	TOR signaling;canonical Wnt signaling pathway;cell proliferation in forebrain;ceramide biosynthetic process;cilium assembly;detection of temperature stimulus involved in sensory perception of pain;embryonic limb morphogenesis;establishment of epithelial cell apical/basal polarity;establishment of protein localization to telomere;gamma-aminobutyric acid signaling pathway;microtubule anchoring at centrosome;microtubule cytoskeleton organization;mitochondrial calcium ion homeostasis;negative regulation of telomere maintenance via telomerase;neuron cellular homeostasis;neuron migration;non-motile cilium assembly;positive regulation of Wnt signaling pathway;positive regulation of axon extension;positive regulation of cell-matrix adhesion;positive regulation of neuroblast proliferation;positive regulation of neuron projection development;positive regulation of telomere maintenance;positive regulation of ubiquitin-dependent protein catabolic process;protection from non-homologous end joining at telomere;protein localization to centrosome;protein localization to chromosome, telomeric region;pyramidal neuron migration to cerebral cortex;regulation of canonical NF-kappaB signal transduction;regulation of dendritic spine development;regulation of establishment of protein localization to telomere;regulation of extrinsic apoptotic signaling pathway;regulation of postsynapse organization;regulation of synapse maturation;regulation of synaptic transmission, glutamatergic;response to electrical stimulus;segmentation;spindle organization;stereocilium bundle organization;telomere assembly;telomere capping;telomere maintenance;urogenital system development	G protein-coupled GABA receptor activity;PDZ domain binding;delta-catenin binding;kinesin binding;telomerase inhibitor activity;telomeric DNA binding;thioesterase binding;tumor necrosis factor receptor binding	G protein-coupled receptor heterodimeric complex;GABA-ergic synapse;cell body;central region of growth cone;centrosome;ciliary basal body;ciliary base;dynein complex;intermediate filament cytoskeleton;kinesin complex;meiotic nuclear membrane microtubule tethering complex;microtubule;microtubule organizing center;nuclear telomere cap complex;shelterin complex;synaptic vesicle
Q9Y519	Q8N2M8	181	GO:0000045;GO:0000139;GO:0000338;GO:0000398;GO:0001530;GO:0001568;GO:0001708;GO:0001756;GO:0001764;GO:0001921;GO:0001947;GO:0002038;GO:0002244;GO:0002265;GO:0002286;GO:0002548;GO:0003407;GO:0003676;GO:0004175;GO:0004190;GO:0005243;GO:0005262;GO:0005640;GO:0005681;GO:0005743;GO:0005768;GO:0005789;GO:0005790;GO:0005791;GO:0005794;GO:0005847;GO:0005849;GO:0005852;GO:0005921;GO:0005922;GO:0006397;GO:0006486;GO:0006509;GO:0006816;GO:0006839;GO:0006892;GO:0006979;GO:0007219;GO:0007220;GO:0007611;GO:0007613;GO:0008013;GO:0008021;GO:0008201;GO:0008380;GO:0009791;GO:0010975;GO:0014047;GO:0015031;GO:0015379;GO:0015871;GO:0016080;GO:0016235;GO:0016264;GO:0016485;GO:0019784;GO:0019863;GO:0021549;GO:0021795;GO:0021870;GO:0021904;GO:0022857;GO:0030054;GO:0030134;GO:0030165;GO:0030178;GO:0030326;GO:0030547;GO:0030593;GO:0030658;GO:0030659;GO:0030667;GO:0031124;GO:0031594;GO:0031901;GO:0032469;GO:0032588;GO:0032760;GO:0034205;GO:0034220;GO:0035253;GO:0035577;GO:0035579;GO:0035718;GO:0040011;GO:0042056;GO:0042129;GO:0042307;GO:0042325;GO:0042383;GO:0042500;GO:0042584;GO:0042734;GO:0042982;GO:0042987;GO:0043005;GO:0043008;GO:0043011;GO:0043014;GO:0043198;GO:0043236;GO:0043524;GO:0043589;GO:0045055;GO:0045121;GO:0045806;GO:0045821;GO:0046540;GO:0048026;GO:0048030;GO:0048143;GO:0048167;GO:0048245;GO:0048246;GO:0048471;GO:0048538;GO:0048666;GO:0048705;GO:0048854;GO:0050673;GO:0050771;GO:0050808;GO:0050820;GO:0050860;GO:0050918;GO:0051117;GO:0051134;GO:0051208;GO:0051290;GO:0051402;GO:0051563;GO:0051966;GO:0055038;GO:0055064;GO:0055074;GO:0055075;GO:0060075;GO:0060828;GO:0060999;GO:0061202;GO:0070050;GO:0070232;GO:0070765;GO:0070851;GO:0071560;GO:0071674;GO:0071677;GO:0086014;GO:0086064;GO:0090280;GO:0097190;GO:0098609;GO:0098693;GO:0098703;GO:0098712;GO:0099175;GO:0110104;GO:0140249;GO:0140492;GO:0141069;GO:0180010;GO:1902041;GO:1903078;GO:1903894;GO:1904646;GO:1904797;GO:1905908;GO:1990182;GO:1990535;GO:1990573;GO:2000059;GO:2000521;GO:2001189;GO:2001234;GO:2001238;GO:2001241	ATP-dependent protein binding;ATPase binding;COPII-coated ER to Golgi transport vesicle;Cajal-Retzius cell differentiation;Golgi apparatus;Golgi membrane;IgE binding;L-glutamate import across plasma membrane;Notch receptor processing;Notch signaling pathway;PDZ domain binding;RNA splicing;T cell activation involved in immune response;U4/U6 x U5 tri-snRNP complex;aggresome;alpha-tubulin binding;amyloid precursor protein catabolic process;amyloid precursor protein metabolic process;amyloid-beta formation;apoptotic signaling pathway;aspartic endopeptidase activity, intramembrane cleaving;aspartic-type endopeptidase activity;astrocyte activation;astrocyte activation involved in immune response;atrial cardiac muscle cell action potential;autophagosome assembly;azurophil granule membrane;beta-catenin binding;blood vessel development;brain morphogenesis;calcium channel activity;calcium ion homeostasis;calcium ion import across plasma membrane;calcium ion transport;cell communication by electrical coupling involved in cardiac conduction;cell fate specification;cell junction;cell-cell adhesion;cellular response to amyloid-beta;cellular response to transforming growth factor beta stimulus;cerebellum development;cerebral cortex cell migration;chemoattractant activity;chloride ion homeostasis;choline transport;chromaffin granule membrane;ciliary rootlet;clathrin-sculpted gamma-aminobutyric acid transport vesicle membrane;co-transcriptional mRNA 3'-end processing, cleavage and polyadenylation pathway;connexin complex;cytoplasmic vesicle membrane;deNEDDylase activity;dendritic shaft;disaccharide binding;dorsal/ventral neural tube patterning;early endosome membrane;embryonic limb morphogenesis;endopeptidase activity;endoplasmic reticulum calcium ion homeostasis;endoplasmic reticulum membrane;endosome;eosinophil chemotaxis;epithelial cell proliferation;eukaryotic translation initiation factor 3 complex;exosomal secretion;gamma-secretase complex;gap junction;gap junction assembly;gap junction channel activity;glutamate secretion;growth factor receptor binding;heart looping;hematopoietic progenitor cell differentiation;heparin binding;laminin binding;learning or memory;lipopolysaccharide binding;locomotion;mRNA 3'-end processing;mRNA alternative polyadenylation;mRNA cleavage and polyadenylation specificity factor complex;mRNA cleavage factor complex;mRNA processing;mRNA splicing, via spliceosome;macrophage chemotaxis;macrophage migration inhibitory factor binding;membrane protein ectodomain proteolysis;membrane raft;memory;metal-dependent deubiquitinase activity;mitochondrial inner membrane;mitochondrial transport;monoatomic ion transmembrane transport;monocyte chemotaxis;mononuclear cell migration;myeloid dendritic cell differentiation;negative regulation of NK T cell activation;negative regulation of T cell activation via T cell receptor contact with antigen bound to MHC molecule on antigen presenting cell;negative regulation of T cell receptor signaling pathway;negative regulation of Wnt signaling pathway;negative regulation of apoptotic signaling pathway;negative regulation of axonogenesis;negative regulation of core promoter binding;negative regulation of endocytosis;negative regulation of immunological synapse formation;negative regulation of neuron apoptotic process;negative regulation of ubiquitin-dependent protein catabolic process;neural retina development;neuromuscular junction;neuron apoptotic process;neuron cellular homeostasis;neuron development;neuron migration;neuron projection;neuron projection maintenance;neutrophil chemotaxis;nuclear outer membrane;nucleic acid binding;perinuclear region of cytoplasm;positive chemotaxis;positive regulation of L-glutamate import across plasma membrane;positive regulation of amyloid fibril formation;positive regulation of calcium ion import;positive regulation of coagulation;positive regulation of dendritic spine development;positive regulation of extrinsic apoptotic signaling pathway;positive regulation of extrinsic apoptotic signaling pathway in absence of ligand;positive regulation of glycolytic process;positive regulation of mRNA splicing, via spliceosome;positive regulation of mononuclear cell migration;positive regulation of protein import into nucleus;positive regulation of protein localization to plasma membrane;positive regulation of receptor recycling;positive regulation of tumor necrosis factor production;post-Golgi vesicle-mediated transport;post-embryonic development;potassium ion homeostasis;potassium ion import across plasma membrane;potassium:chloride symporter activity;presynaptic membrane;protein catabolic process at postsynapse;protein deneddylation;protein glycosylation;protein heterotetramerization;protein processing;protein transport;receptor ligand inhibitor activity;recycling endosome membrane;regulated exocytosis;regulation of IRE1-mediated unfolded protein response;regulation of T cell apoptotic process;regulation of T cell proliferation;regulation of canonical Wnt signaling pathway;regulation of extrinsic apoptotic signaling pathway via death domain receptors;regulation of neuron projection development;regulation of phosphorylation;regulation of postsynapse organization;regulation of resting membrane potential;regulation of synaptic plasticity;regulation of synaptic transmission, glutamatergic;regulation of synaptic vesicle cycle;response to oxidative stress;rough endoplasmic reticulum;sarcolemma;secretory granule membrane;sequestering of calcium ion;signaling receptor inhibitor activity;skeletal system morphogenesis;skin morphogenesis;smooth endoplasmic reticulum;smooth endoplasmic reticulum calcium ion homeostasis;somitogenesis;specific granule membrane;spliceosomal complex;synapse organization;synaptic vesicle;synaptic vesicle targeting;thymus development;trans-Golgi network membrane;transmembrane transporter activity;transport vesicle membrane	GO:0000045;GO:0000338;GO:0000398;GO:0001568;GO:0001708;GO:0001756;GO:0001764;GO:0001921;GO:0001947;GO:0002038;GO:0002244;GO:0002265;GO:0002286;GO:0002548;GO:0003407;GO:0006397;GO:0006486;GO:0006509;GO:0006816;GO:0006839;GO:0006892;GO:0006979;GO:0007219;GO:0007220;GO:0007611;GO:0007613;GO:0008380;GO:0009791;GO:0010975;GO:0014047;GO:0015031;GO:0015871;GO:0016080;GO:0016264;GO:0016485;GO:0021549;GO:0021795;GO:0021870;GO:0021904;GO:0030178;GO:0030326;GO:0030593;GO:0031124;GO:0032469;GO:0032760;GO:0034205;GO:0034220;GO:0040011;GO:0042129;GO:0042307;GO:0042325;GO:0042982;GO:0042987;GO:0043011;GO:0043524;GO:0043589;GO:0045055;GO:0045806;GO:0045821;GO:0048026;GO:0048143;GO:0048167;GO:0048245;GO:0048246;GO:0048538;GO:0048666;GO:0048705;GO:0048854;GO:0050673;GO:0050771;GO:0050808;GO:0050820;GO:0050860;GO:0050918;GO:0051134;GO:0051208;GO:0051290;GO:0051402;GO:0051563;GO:0051966;GO:0055064;GO:0055074;GO:0055075;GO:0060075;GO:0060828;GO:0060999;GO:0070050;GO:0070232;GO:0071560;GO:0071674;GO:0071677;GO:0086014;GO:0086064;GO:0090280;GO:0097190;GO:0098609;GO:0098693;GO:0098703;GO:0098712;GO:0099175;GO:0110104;GO:0140249;GO:0180010;GO:1902041;GO:1903078;GO:1903894;GO:1904646;GO:1904797;GO:1905908;GO:1990182;GO:1990535;GO:1990573;GO:2000059;GO:2000521;GO:2001189;GO:2001234;GO:2001238;GO:2001241	GO:0001530;GO:0003676;GO:0004175;GO:0004190;GO:0005243;GO:0005262;GO:0008013;GO:0008201;GO:0015379;GO:0019784;GO:0019863;GO:0022857;GO:0030165;GO:0030547;GO:0035718;GO:0042056;GO:0042500;GO:0043008;GO:0043014;GO:0043236;GO:0048030;GO:0051117;GO:0070851;GO:0140492;GO:0141069	GO:0000139;GO:0005640;GO:0005681;GO:0005743;GO:0005768;GO:0005789;GO:0005790;GO:0005791;GO:0005794;GO:0005847;GO:0005849;GO:0005852;GO:0005921;GO:0005922;GO:0008021;GO:0016235;GO:0030054;GO:0030134;GO:0030658;GO:0030659;GO:0030667;GO:0031594;GO:0031901;GO:0032588;GO:0035253;GO:0035577;GO:0035579;GO:0042383;GO:0042584;GO:0042734;GO:0043005;GO:0043198;GO:0045121;GO:0046540;GO:0048471;GO:0055038;GO:0061202;GO:0070765	Cajal-Retzius cell differentiation;L-glutamate import across plasma membrane;Notch receptor processing;Notch signaling pathway;RNA splicing;T cell activation involved in immune response;amyloid precursor protein catabolic process;amyloid precursor protein metabolic process;amyloid-beta formation;apoptotic signaling pathway;astrocyte activation;astrocyte activation involved in immune response;atrial cardiac muscle cell action potential;autophagosome assembly;blood vessel development;brain morphogenesis;calcium ion homeostasis;calcium ion import across plasma membrane;calcium ion transport;cell communication by electrical coupling involved in cardiac conduction;cell fate specification;cell-cell adhesion;cellular response to amyloid-beta;cellular response to transforming growth factor beta stimulus;cerebellum development;cerebral cortex cell migration;chloride ion homeostasis;choline transport;co-transcriptional mRNA 3'-end processing, cleavage and polyadenylation pathway;dorsal/ventral neural tube patterning;embryonic limb morphogenesis;endoplasmic reticulum calcium ion homeostasis;eosinophil chemotaxis;epithelial cell proliferation;exosomal secretion;gap junction assembly;glutamate secretion;heart looping;hematopoietic progenitor cell differentiation;learning or memory;locomotion;mRNA 3'-end processing;mRNA alternative polyadenylation;mRNA processing;mRNA splicing, via spliceosome;macrophage chemotaxis;membrane protein ectodomain proteolysis;memory;mitochondrial transport;monoatomic ion transmembrane transport;monocyte chemotaxis;mononuclear cell migration;myeloid dendritic cell differentiation;negative regulation of NK T cell activation;negative regulation of T cell activation via T cell receptor contact with antigen bound to MHC molecule on antigen presenting cell;negative regulation of T cell receptor signaling pathway;negative regulation of Wnt signaling pathway;negative regulation of apoptotic signaling pathway;negative regulation of axonogenesis;negative regulation of core promoter binding;negative regulation of endocytosis;negative regulation of immunological synapse formation;negative regulation of neuron apoptotic process;negative regulation of ubiquitin-dependent protein catabolic process;neural retina development;neuron apoptotic process;neuron cellular homeostasis;neuron development;neuron migration;neuron projection maintenance;neutrophil chemotaxis;positive chemotaxis;positive regulation of L-glutamate import across plasma membrane;positive regulation of amyloid fibril formation;positive regulation of calcium ion import;positive regulation of coagulation;positive regulation of dendritic spine development;positive regulation of extrinsic apoptotic signaling pathway;positive regulation of extrinsic apoptotic signaling pathway in absence of ligand;positive regulation of glycolytic process;positive regulation of mRNA splicing, via spliceosome;positive regulation of mononuclear cell migration;positive regulation of protein import into nucleus;positive regulation of protein localization to plasma membrane;positive regulation of receptor recycling;positive regulation of tumor necrosis factor production;post-Golgi vesicle-mediated transport;post-embryonic development;potassium ion homeostasis;potassium ion import across plasma membrane;protein catabolic process at postsynapse;protein deneddylation;protein glycosylation;protein heterotetramerization;protein processing;protein transport;regulated exocytosis;regulation of IRE1-mediated unfolded protein response;regulation of T cell apoptotic process;regulation of T cell proliferation;regulation of canonical Wnt signaling pathway;regulation of extrinsic apoptotic signaling pathway via death domain receptors;regulation of neuron projection development;regulation of phosphorylation;regulation of postsynapse organization;regulation of resting membrane potential;regulation of synaptic plasticity;regulation of synaptic transmission, glutamatergic;regulation of synaptic vesicle cycle;response to oxidative stress;sequestering of calcium ion;skeletal system morphogenesis;skin morphogenesis;smooth endoplasmic reticulum calcium ion homeostasis;somitogenesis;synapse organization;synaptic vesicle targeting;thymus development	ATP-dependent protein binding;ATPase binding;IgE binding;PDZ domain binding;alpha-tubulin binding;aspartic endopeptidase activity, intramembrane cleaving;aspartic-type endopeptidase activity;beta-catenin binding;calcium channel activity;chemoattractant activity;deNEDDylase activity;disaccharide binding;endopeptidase activity;gap junction channel activity;growth factor receptor binding;heparin binding;laminin binding;lipopolysaccharide binding;macrophage migration inhibitory factor binding;metal-dependent deubiquitinase activity;nucleic acid binding;potassium:chloride symporter activity;receptor ligand inhibitor activity;signaling receptor inhibitor activity;transmembrane transporter activity	COPII-coated ER to Golgi transport vesicle;Golgi apparatus;Golgi membrane;U4/U6 x U5 tri-snRNP complex;aggresome;azurophil granule membrane;cell junction;chromaffin granule membrane;ciliary rootlet;clathrin-sculpted gamma-aminobutyric acid transport vesicle membrane;connexin complex;cytoplasmic vesicle membrane;dendritic shaft;early endosome membrane;endoplasmic reticulum membrane;endosome;eukaryotic translation initiation factor 3 complex;gamma-secretase complex;gap junction;mRNA cleavage and polyadenylation specificity factor complex;mRNA cleavage factor complex;membrane raft;mitochondrial inner membrane;neuromuscular junction;neuron projection;nuclear outer membrane;perinuclear region of cytoplasm;presynaptic membrane;recycling endosome membrane;rough endoplasmic reticulum;sarcolemma;secretory granule membrane;smooth endoplasmic reticulum;specific granule membrane;spliceosomal complex;synaptic vesicle;trans-Golgi network membrane;transport vesicle membrane
Q9NYS7	Q8N2M8	100	GO:0000127;GO:0000209;GO:0000245;GO:0000338;GO:0000339;GO:0000340;GO:0000346;GO:0000347;GO:0000398;GO:0000445;GO:0000993;GO:0000995;GO:0001091;GO:0001096;GO:0001711;GO:0001731;GO:0001825;GO:0002191;GO:0003016;GO:0003711;GO:0003723;GO:0003729;GO:0005654;GO:0005669;GO:0005674;GO:0005681;GO:0005684;GO:0005685;GO:0005846;GO:0006290;GO:0006367;GO:0006368;GO:0006370;GO:0006376;GO:0006383;GO:0006397;GO:0006406;GO:0006408;GO:0006446;GO:0007346;GO:0008023;GO:0008334;GO:0008380;GO:0009411;GO:0016055;GO:0016071;GO:0016251;GO:0016281;GO:0016593;GO:0016607;GO:0019005;GO:0019211;GO:0019827;GO:0030054;GO:0030224;GO:0030619;GO:0031124;GO:0031442;GO:0032091;GO:0032783;GO:0032839;GO:0032968;GO:0033592;GO:0034057;GO:0034067;GO:0034243;GO:0034518;GO:0034728;GO:0035194;GO:0035195;GO:0035640;GO:0040016;GO:0042791;GO:0042797;GO:0042985;GO:0043462;GO:0043522;GO:0045191;GO:0045638;GO:0048026;GO:0050775;GO:0051147;GO:0055003;GO:0060215;GO:0061084;GO:0070274;GO:0070914;GO:0071004;GO:0071005;GO:0080008;GO:0097010;GO:0140673;GO:0160091;GO:1902808;GO:1904715;GO:1905216;GO:1990393;GO:1990446;GO:1990841;GO:2001234	3M complex;5S class rRNA transcription by RNA polymerase III;7-methylguanosine mRNA capping;Cdc73/Paf1 complex;Cul4-RING E3 ubiquitin ligase complex;RES complex;RNA 7-methylguanosine cap binding;RNA binding;RNA cap binding;RNA cap binding complex;RNA polymerase II complex binding;RNA polymerase II general transcription initiation factor activity;RNA polymerase II general transcription initiation factor binding;RNA polymerase III general transcription initiation factor activity;RNA splicing;RNA strand annealing activity;RNA strand-exchange activity;SCF ubiquitin ligase complex;TFIIF-class transcription factor complex binding;THO complex;THO complex part of transcription export complex;U1 snRNA binding;U1 snRNP;U1 snRNP binding;U2-type precatalytic spliceosome;U2-type prespliceosome;U2-type spliceosomal complex;UV-damage excision repair;Wnt signaling pathway;blastocyst formation;cap-dependent translational initiation;cardiac myofibril assembly;cell junction;dendrite cytoplasm;embryonic cleavage;endodermal cell fate commitment;eukaryotic translation initiation factor 4F complex;eukaryotic translation initiation factor 4F complex assembly;exploration behavior;formation of translation preinitiation complex;histone mRNA metabolic process;leucine zipper domain binding;mRNA 3'-end processing;mRNA binding;mRNA export from nucleus;mRNA metabolic process;mRNA processing;mRNA splice site recognition;mRNA splicing, via spliceosome;miRNA-mediated post-transcriptional gene silencing;monocyte differentiation;negative regulation of amyloid precursor protein biosynthetic process;negative regulation of apoptotic signaling pathway;negative regulation of chaperone-mediated autophagy;negative regulation of myeloid cell differentiation;negative regulation of protein binding;negative regulation of protein refolding;nuclear cap binding complex;nuclear speck;nucleoplasm;nucleosome organization;phosphatase activator activity;positive regulation of RNA binding;positive regulation of cell cycle G1/S phase transition;positive regulation of dendrite morphogenesis;positive regulation of mRNA 3'-end processing;positive regulation of mRNA splicing, via spliceosome;positive regulation of transcription elongation by RNA polymerase II;primitive hemopoiesis;promoter-specific chromatin binding;protein deneddylation;protein localization to Golgi apparatus;protein polyubiquitination;pyrimidine dimer repair;regulation of ATP-dependent activity;regulation of isotype switching;regulation of mitotic cell cycle;regulation of muscle cell differentiation;regulation of transcription elongation by RNA polymerase II;regulation of translational initiation;regulatory ncRNA-mediated post-transcriptional gene silencing;respiratory system process;response to UV;snRNA export from nucleus;spliceosomal complex;spliceosomal complex assembly;spliceosome-depend formation of circular RNA;stem cell population maintenance;super elongation complex;tRNA transcription by RNA polymerase III;transcription by RNA polymerase III;transcription elongation by RNA polymerase II;transcription elongation factor activity;transcription elongation factor complex;transcription elongation-coupled chromatin remodeling;transcription export complex;transcription factor TFIID complex;transcription factor TFIIF complex;transcription factor TFIIIC complex;transcription initiation at RNA polymerase II promoter	GO:0000209;GO:0000245;GO:0000338;GO:0000398;GO:0001711;GO:0001731;GO:0001825;GO:0002191;GO:0003016;GO:0006290;GO:0006367;GO:0006368;GO:0006370;GO:0006376;GO:0006383;GO:0006397;GO:0006406;GO:0006408;GO:0006446;GO:0007346;GO:0008334;GO:0008380;GO:0009411;GO:0016055;GO:0016071;GO:0019827;GO:0030224;GO:0031124;GO:0031442;GO:0032091;GO:0032968;GO:0034067;GO:0034243;GO:0034728;GO:0035194;GO:0035195;GO:0035640;GO:0040016;GO:0042791;GO:0042797;GO:0042985;GO:0043462;GO:0045191;GO:0045638;GO:0048026;GO:0050775;GO:0051147;GO:0055003;GO:0060215;GO:0061084;GO:0070914;GO:0097010;GO:0140673;GO:0160091;GO:1902808;GO:1904715;GO:1905216;GO:2001234	GO:0000339;GO:0000340;GO:0000993;GO:0000995;GO:0001091;GO:0001096;GO:0003711;GO:0003723;GO:0003729;GO:0016251;GO:0019211;GO:0030619;GO:0033592;GO:0034057;GO:0043522;GO:1990446;GO:1990841	GO:0000127;GO:0000346;GO:0000347;GO:0000445;GO:0005654;GO:0005669;GO:0005674;GO:0005681;GO:0005684;GO:0005685;GO:0005846;GO:0008023;GO:0016281;GO:0016593;GO:0016607;GO:0019005;GO:0030054;GO:0032783;GO:0032839;GO:0034518;GO:0070274;GO:0071004;GO:0071005;GO:0080008;GO:1990393	5S class rRNA transcription by RNA polymerase III;7-methylguanosine mRNA capping;RNA splicing;UV-damage excision repair;Wnt signaling pathway;blastocyst formation;cap-dependent translational initiation;cardiac myofibril assembly;embryonic cleavage;endodermal cell fate commitment;eukaryotic translation initiation factor 4F complex assembly;exploration behavior;formation of translation preinitiation complex;histone mRNA metabolic process;mRNA 3'-end processing;mRNA export from nucleus;mRNA metabolic process;mRNA processing;mRNA splice site recognition;mRNA splicing, via spliceosome;miRNA-mediated post-transcriptional gene silencing;monocyte differentiation;negative regulation of amyloid precursor protein biosynthetic process;negative regulation of apoptotic signaling pathway;negative regulation of chaperone-mediated autophagy;negative regulation of myeloid cell differentiation;negative regulation of protein binding;negative regulation of protein refolding;nucleosome organization;positive regulation of RNA binding;positive regulation of cell cycle G1/S phase transition;positive regulation of dendrite morphogenesis;positive regulation of mRNA 3'-end processing;positive regulation of mRNA splicing, via spliceosome;positive regulation of transcription elongation by RNA polymerase II;primitive hemopoiesis;protein deneddylation;protein localization to Golgi apparatus;protein polyubiquitination;pyrimidine dimer repair;regulation of ATP-dependent activity;regulation of isotype switching;regulation of mitotic cell cycle;regulation of muscle cell differentiation;regulation of transcription elongation by RNA polymerase II;regulation of translational initiation;regulatory ncRNA-mediated post-transcriptional gene silencing;respiratory system process;response to UV;snRNA export from nucleus;spliceosomal complex assembly;spliceosome-depend formation of circular RNA;stem cell population maintenance;tRNA transcription by RNA polymerase III;transcription by RNA polymerase III;transcription elongation by RNA polymerase II;transcription elongation-coupled chromatin remodeling;transcription initiation at RNA polymerase II promoter	RNA 7-methylguanosine cap binding;RNA binding;RNA cap binding;RNA polymerase II complex binding;RNA polymerase II general transcription initiation factor activity;RNA polymerase II general transcription initiation factor binding;RNA polymerase III general transcription initiation factor activity;RNA strand annealing activity;RNA strand-exchange activity;TFIIF-class transcription factor complex binding;U1 snRNA binding;U1 snRNP binding;leucine zipper domain binding;mRNA binding;phosphatase activator activity;promoter-specific chromatin binding;transcription elongation factor activity	3M complex;Cdc73/Paf1 complex;Cul4-RING E3 ubiquitin ligase complex;RES complex;RNA cap binding complex;SCF ubiquitin ligase complex;THO complex;THO complex part of transcription export complex;U1 snRNP;U2-type precatalytic spliceosome;U2-type prespliceosome;U2-type spliceosomal complex;cell junction;dendrite cytoplasm;eukaryotic translation initiation factor 4F complex;nuclear cap binding complex;nuclear speck;nucleoplasm;spliceosomal complex;super elongation complex;transcription elongation factor complex;transcription export complex;transcription factor TFIID complex;transcription factor TFIIF complex;transcription factor TFIIIC complex
Q6P1W5	Q9BWH6	40	GO:0000722;GO:0000723;GO:0000781;GO:0000783;GO:0002735;GO:0003400;GO:0004709;GO:0005521;GO:0006955;GO:0007091;GO:0010370;GO:0016233;GO:0031663;GO:0031848;GO:0032202;GO:0032206;GO:0032211;GO:0032527;GO:0032703;GO:0034080;GO:0034142;GO:0036297;GO:0038061;GO:0042162;GO:0043330;GO:0048642;GO:0050680;GO:0051607;GO:0070187;GO:0070198;GO:0090068;GO:0090656;GO:0097014;GO:0140664;GO:1900017;GO:1900037;GO:1902850;GO:1903450;GO:1904292;GO:1904356	ATP-dependent DNA damage sensor activity;CENP-A containing chromatin assembly;MAP kinase kinase kinase activity;chromosome, telomeric region;ciliary plasm;defense response to virus;immune response;interstrand cross-link repair;lamin binding;lipopolysaccharide-mediated signaling pathway;metaphase/anaphase transition of mitotic cell cycle;microtubule cytoskeleton organization involved in mitosis;negative regulation of epithelial cell proliferation;negative regulation of interleukin-2 production;negative regulation of skeletal muscle tissue development;negative regulation of telomere maintenance via telomerase;non-canonical NF-kappaB signal transduction;nuclear telomere cap complex;perinucleolar chromocenter;positive regulation of cell cycle process;positive regulation of cytokine production involved in inflammatory response;positive regulation of myeloid dendritic cell cytokine production;positive regulation of telomere maintenance;protection from non-homologous end joining at telomere;protein exit from endoplasmic reticulum;protein localization to chromosome, telomeric region;regulation of COPII vesicle coating;regulation of ERAD pathway;regulation of G1 to G0 transition;regulation of cellular response to hypoxia;regulation of telomere maintenance via telomere lengthening;response to exogenous dsRNA;shelterin complex;t-circle formation;telomere assembly;telomere capping;telomere maintenance;telomere maintenance via recombination;telomeric DNA binding;toll-like receptor 4 signaling pathway	GO:0000722;GO:0000723;GO:0002735;GO:0003400;GO:0006955;GO:0007091;GO:0016233;GO:0031663;GO:0031848;GO:0032202;GO:0032206;GO:0032211;GO:0032527;GO:0032703;GO:0034080;GO:0034142;GO:0036297;GO:0038061;GO:0043330;GO:0048642;GO:0050680;GO:0051607;GO:0070198;GO:0090068;GO:0090656;GO:1900017;GO:1900037;GO:1902850;GO:1903450;GO:1904292;GO:1904356	GO:0004709;GO:0005521;GO:0042162;GO:0140664	GO:0000781;GO:0000783;GO:0010370;GO:0070187;GO:0097014	CENP-A containing chromatin assembly;defense response to virus;immune response;interstrand cross-link repair;lipopolysaccharide-mediated signaling pathway;metaphase/anaphase transition of mitotic cell cycle;microtubule cytoskeleton organization involved in mitosis;negative regulation of epithelial cell proliferation;negative regulation of interleukin-2 production;negative regulation of skeletal muscle tissue development;negative regulation of telomere maintenance via telomerase;non-canonical NF-kappaB signal transduction;positive regulation of cell cycle process;positive regulation of cytokine production involved in inflammatory response;positive regulation of myeloid dendritic cell cytokine production;positive regulation of telomere maintenance;protection from non-homologous end joining at telomere;protein exit from endoplasmic reticulum;protein localization to chromosome, telomeric region;regulation of COPII vesicle coating;regulation of ERAD pathway;regulation of G1 to G0 transition;regulation of cellular response to hypoxia;regulation of telomere maintenance via telomere lengthening;response to exogenous dsRNA;t-circle formation;telomere assembly;telomere capping;telomere maintenance;telomere maintenance via recombination;toll-like receptor 4 signaling pathway	ATP-dependent DNA damage sensor activity;MAP kinase kinase kinase activity;lamin binding;telomeric DNA binding	chromosome, telomeric region;ciliary plasm;nuclear telomere cap complex;perinucleolar chromocenter;shelterin complex
Q6P1W5	Q6AI12	61	GO:0000432;GO:0000578;GO:0000783;GO:0000977;GO:0000981;GO:0001843;GO:0004145;GO:0004468;GO:0004861;GO:0006357;GO:0007224;GO:0007368;GO:0007389;GO:0007613;GO:0008157;GO:0010370;GO:0010458;GO:0015630;GO:0016233;GO:0021780;GO:0021915;GO:0030145;GO:0030502;GO:0030900;GO:0030903;GO:0031023;GO:0031519;GO:0031672;GO:0032202;GO:0033504;GO:0035102;GO:0035108;GO:0035253;GO:0035869;GO:0036064;GO:0042476;GO:0043992;GO:0045171;GO:0045723;GO:0046599;GO:0046601;GO:0048665;GO:0051298;GO:0060074;GO:0060236;GO:0065001;GO:0070171;GO:0070187;GO:0070198;GO:0071374;GO:0071539;GO:0072189;GO:0097014;GO:0110076;GO:0120099;GO:0140261;GO:1904356;GO:1905832;GO:1990837;GO:2000233;GO:2000772	A band;BCOR complex;DNA-binding transcription factor activity, RNA polymerase II-specific;L-lysine N-acetyltransferase activity, acting on acetyl phosphate as donor;PRC1 complex;PcG protein complex;RNA polymerase II transcription regulatory region sequence-specific DNA binding;cellular response to parathyroid hormone stimulus;centrosome duplication;ciliary basal body;ciliary plasm;ciliary rootlet;ciliary transition zone;cyclin-dependent protein serine/threonine kinase inhibitor activity;determination of left/right symmetry;diamine N-acetyltransferase activity;embryonic axis specification;exit from mitosis;floor plate development;forebrain development;glial cell fate specification;histone H3K9 acetyltransferase activity;intercellular bridge;limb morphogenesis;manganese ion binding;memory;microtubule cytoskeleton;microtubule organizing center organization;negative regulation of bone mineralization;negative regulation of ferroptosis;negative regulation of rRNA processing;negative regulation of tooth mineralization;neural tube closure;neural tube development;neuron fate specification;notochord development;nuclear telomere cap complex;odontogenesis;pattern specification process;perinucleolar chromocenter;positive regulation of centriole replication;positive regulation of fatty acid biosynthetic process;positive regulation of spindle assembly;positive regulation of transcription from RNA polymerase II promoter by glucose;procentriole replication complex;protein localization to centrosome;protein localization to chromosome, telomeric region;protein phosphatase 1 binding;regulation of cellular senescence;regulation of centriole replication;regulation of mitotic spindle organization;regulation of telomere maintenance via telomere lengthening;regulation of transcription by RNA polymerase II;sequence-specific double-stranded DNA binding;shelterin complex;smoothened signaling pathway;specification of axis polarity;synapse maturation;telomere assembly;telomere capping;ureter development	GO:0000432;GO:0000578;GO:0001843;GO:0006357;GO:0007224;GO:0007368;GO:0007389;GO:0007613;GO:0010458;GO:0016233;GO:0021780;GO:0021915;GO:0030502;GO:0030900;GO:0030903;GO:0031023;GO:0032202;GO:0033504;GO:0035108;GO:0042476;GO:0045723;GO:0046599;GO:0046601;GO:0048665;GO:0051298;GO:0060074;GO:0060236;GO:0065001;GO:0070171;GO:0070198;GO:0071374;GO:0071539;GO:0072189;GO:0110076;GO:1904356;GO:1905832;GO:2000233;GO:2000772	GO:0000977;GO:0000981;GO:0004145;GO:0004468;GO:0004861;GO:0008157;GO:0030145;GO:0043992;GO:1990837	GO:0000783;GO:0010370;GO:0015630;GO:0031519;GO:0031672;GO:0035102;GO:0035253;GO:0035869;GO:0036064;GO:0045171;GO:0070187;GO:0097014;GO:0120099;GO:0140261	cellular response to parathyroid hormone stimulus;centrosome duplication;determination of left/right symmetry;embryonic axis specification;exit from mitosis;floor plate development;forebrain development;glial cell fate specification;limb morphogenesis;memory;microtubule organizing center organization;negative regulation of bone mineralization;negative regulation of ferroptosis;negative regulation of rRNA processing;negative regulation of tooth mineralization;neural tube closure;neural tube development;neuron fate specification;notochord development;odontogenesis;pattern specification process;positive regulation of centriole replication;positive regulation of fatty acid biosynthetic process;positive regulation of spindle assembly;positive regulation of transcription from RNA polymerase II promoter by glucose;protein localization to centrosome;protein localization to chromosome, telomeric region;regulation of cellular senescence;regulation of centriole replication;regulation of mitotic spindle organization;regulation of telomere maintenance via telomere lengthening;regulation of transcription by RNA polymerase II;smoothened signaling pathway;specification of axis polarity;synapse maturation;telomere assembly;telomere capping;ureter development	DNA-binding transcription factor activity, RNA polymerase II-specific;L-lysine N-acetyltransferase activity, acting on acetyl phosphate as donor;RNA polymerase II transcription regulatory region sequence-specific DNA binding;cyclin-dependent protein serine/threonine kinase inhibitor activity;diamine N-acetyltransferase activity;histone H3K9 acetyltransferase activity;manganese ion binding;protein phosphatase 1 binding;sequence-specific double-stranded DNA binding	A band;BCOR complex;PRC1 complex;PcG protein complex;ciliary basal body;ciliary plasm;ciliary rootlet;ciliary transition zone;intercellular bridge;microtubule cytoskeleton;nuclear telomere cap complex;perinucleolar chromocenter;procentriole replication complex;shelterin complex
Q5TGI0	Q92610	78	GO:0000086;GO:0000122;GO:0000124;GO:0000432;GO:0000977;GO:0001222;GO:0003181;GO:0003283;GO:0003682;GO:0004145;GO:0004402;GO:0004468;GO:0004843;GO:0004861;GO:0005125;GO:0006094;GO:0006282;GO:0006338;GO:0006357;GO:0006473;GO:0006508;GO:0006955;GO:0007613;GO:0008270;GO:0008277;GO:0009792;GO:0010457;GO:0010484;GO:0010571;GO:0016407;GO:0016579;GO:0018076;GO:0018393;GO:0030595;GO:0031519;GO:0031672;GO:0031674;GO:0032730;GO:0033276;GO:0033365;GO:0035035;GO:0035064;GO:0035102;GO:0035575;GO:0042311;GO:0042609;GO:0042641;GO:0042731;GO:0042975;GO:0043484;GO:0043992;GO:0045630;GO:0045722;GO:0045723;GO:0045815;GO:0045821;GO:0046600;GO:0046974;GO:0050930;GO:0051302;GO:0051726;GO:0051924;GO:0060173;GO:0061649;GO:0061733;GO:0070536;GO:0071108;GO:0071374;GO:0090543;GO:0110076;GO:0140374;GO:0140627;GO:0140672;GO:0140936;GO:0140949;GO:0140950;GO:1902425;GO:2000233	A band;ATAC complex;CD4 receptor binding;Flemming body;G2/M transition of mitotic cell cycle;I band;L-lysine N-acetyltransferase activity, acting on acetyl phosphate as donor;N-terminal peptidyl-lysine acetylation;PH domain binding;PRC1 complex;PcG protein complex;RNA polymerase II transcription regulatory region sequence-specific DNA binding;SAGA complex;acetyltransferase activity;actomyosin;antiviral innate immune response;atrial septum development;atrioventricular valve morphogenesis;cellular response to parathyroid hormone stimulus;centriole-centriole cohesion;chromatin binding;chromatin remodeling;cyclin-dependent protein serine/threonine kinase inhibitor activity;cysteine-type deubiquitinase activity;cytokine activity;diamine N-acetyltransferase activity;embryo development ending in birth or egg hatching;gluconeogenesis;histone H2A deubiquitinase activity;histone H2B deubiquitinase activity;histone H3 acetyltransferase activity;histone H3K9 acetyltransferase activity;histone H3K9 methyltransferase activity;histone H3K9 trimethyltransferase activity;histone H4K20 demethylase activity;histone acetyltransferase activity;histone acetyltransferase binding;immune response;induction of positive chemotaxis;internal peptidyl-lysine acetylation;leukocyte chemotaxis;limb development;memory;methylated histone binding;negative regulation of centriole replication;negative regulation of ferroptosis;negative regulation of rRNA processing;negative regulation of transcription by RNA polymerase II;peroxisome proliferator activated receptor binding;positive regulation of T-helper 2 cell differentiation;positive regulation of attachment of mitotic spindle microtubules to kinetochore;positive regulation of fatty acid biosynthetic process;positive regulation of gluconeogenesis;positive regulation of glycolytic process;positive regulation of interleukin-1 alpha production;positive regulation of nuclear cell cycle DNA replication;positive regulation of transcription from RNA polymerase II promoter by glucose;protein K48-linked deubiquitination;protein K63-linked deubiquitination;protein acetylation;protein deubiquitination;protein localization to organelle;protein-lysine-acetyltransferase activity;proteolysis;regulation of DNA repair;regulation of G protein-coupled receptor signaling pathway;regulation of RNA splicing;regulation of calcium ion transport;regulation of cell cycle;regulation of cell division;regulation of transcription by RNA polymerase II;transcription corepressor binding;transcription factor TFTC complex;transcription initiation-coupled chromatin remodeling;ubiquitin-dependent protein catabolic process via the C-end degron rule pathway;ubiquitin-modified histone reader activity;vasodilation;zinc ion binding	GO:0000086;GO:0000122;GO:0000432;GO:0003181;GO:0003283;GO:0006094;GO:0006282;GO:0006338;GO:0006357;GO:0006473;GO:0006508;GO:0006955;GO:0007613;GO:0008277;GO:0009792;GO:0010457;GO:0010571;GO:0016579;GO:0018076;GO:0018393;GO:0030595;GO:0032730;GO:0033365;GO:0042311;GO:0043484;GO:0045630;GO:0045722;GO:0045723;GO:0045815;GO:0045821;GO:0046600;GO:0050930;GO:0051302;GO:0051726;GO:0051924;GO:0060173;GO:0070536;GO:0071108;GO:0071374;GO:0110076;GO:0140374;GO:0140627;GO:1902425;GO:2000233	GO:0000977;GO:0001222;GO:0003682;GO:0004145;GO:0004402;GO:0004468;GO:0004843;GO:0004861;GO:0005125;GO:0008270;GO:0010484;GO:0016407;GO:0035035;GO:0035064;GO:0035575;GO:0042609;GO:0042731;GO:0042975;GO:0043992;GO:0046974;GO:0061649;GO:0061733;GO:0140936;GO:0140949;GO:0140950	GO:0000124;GO:0031519;GO:0031672;GO:0031674;GO:0033276;GO:0035102;GO:0042641;GO:0090543;GO:0140672	G2/M transition of mitotic cell cycle;N-terminal peptidyl-lysine acetylation;antiviral innate immune response;atrial septum development;atrioventricular valve morphogenesis;cellular response to parathyroid hormone stimulus;centriole-centriole cohesion;chromatin remodeling;embryo development ending in birth or egg hatching;gluconeogenesis;immune response;induction of positive chemotaxis;internal peptidyl-lysine acetylation;leukocyte chemotaxis;limb development;memory;negative regulation of centriole replication;negative regulation of ferroptosis;negative regulation of rRNA processing;negative regulation of transcription by RNA polymerase II;positive regulation of T-helper 2 cell differentiation;positive regulation of attachment of mitotic spindle microtubules to kinetochore;positive regulation of fatty acid biosynthetic process;positive regulation of gluconeogenesis;positive regulation of glycolytic process;positive regulation of interleukin-1 alpha production;positive regulation of nuclear cell cycle DNA replication;positive regulation of transcription from RNA polymerase II promoter by glucose;protein K48-linked deubiquitination;protein K63-linked deubiquitination;protein acetylation;protein deubiquitination;protein localization to organelle;proteolysis;regulation of DNA repair;regulation of G protein-coupled receptor signaling pathway;regulation of RNA splicing;regulation of calcium ion transport;regulation of cell cycle;regulation of cell division;regulation of transcription by RNA polymerase II;transcription initiation-coupled chromatin remodeling;ubiquitin-dependent protein catabolic process via the C-end degron rule pathway;vasodilation	CD4 receptor binding;L-lysine N-acetyltransferase activity, acting on acetyl phosphate as donor;PH domain binding;RNA polymerase II transcription regulatory region sequence-specific DNA binding;acetyltransferase activity;chromatin binding;cyclin-dependent protein serine/threonine kinase inhibitor activity;cysteine-type deubiquitinase activity;cytokine activity;diamine N-acetyltransferase activity;histone H2A deubiquitinase activity;histone H2B deubiquitinase activity;histone H3 acetyltransferase activity;histone H3K9 acetyltransferase activity;histone H3K9 methyltransferase activity;histone H3K9 trimethyltransferase activity;histone H4K20 demethylase activity;histone acetyltransferase activity;histone acetyltransferase binding;methylated histone binding;peroxisome proliferator activated receptor binding;protein-lysine-acetyltransferase activity;transcription corepressor binding;ubiquitin-modified histone reader activity;zinc ion binding	A band;ATAC complex;Flemming body;I band;PRC1 complex;PcG protein complex;SAGA complex;actomyosin;transcription factor TFTC complex
Q5TGI0	Q9NV66	77	GO:0000139;GO:0003841;GO:0004105;GO:0004366;GO:0005102;GO:0005254;GO:0005388;GO:0005765;GO:0005783;GO:0005789;GO:0005794;GO:0006072;GO:0006487;GO:0006493;GO:0006612;GO:0006654;GO:0006656;GO:0006657;GO:0007409;GO:0008198;GO:0008277;GO:0010181;GO:0015701;GO:0016024;GO:0016079;GO:0016266;GO:0016409;GO:0016706;GO:0017080;GO:0018126;GO:0018345;GO:0019432;GO:0019705;GO:0019706;GO:0030660;GO:0031210;GO:0031418;GO:0031545;GO:0031591;GO:0031594;GO:0032580;GO:0033320;GO:0034220;GO:0035579;GO:0042584;GO:0042587;GO:0042732;GO:0042734;GO:0042953;GO:0042995;GO:0043008;GO:0043067;GO:0043231;GO:0043523;GO:0045055;GO:0045190;GO:0046872;GO:0048040;GO:0050905;GO:0051386;GO:0051539;GO:0061202;GO:0070372;GO:0070403;GO:0071805;GO:0098693;GO:0098987;GO:0099634;GO:0102521;GO:0140240;GO:0140359;GO:0140439;GO:0150051;GO:0160082;GO:1902494;GO:1903779;GO:1904315	1-acylglycerol-3-phosphate O-acyltransferase activity;2-oxoglutarate-dependent dioxygenase activity;4 iron, 4 sulfur cluster binding;ABC-type transporter activity;ATP-dependent protein binding;CDP-choline pathway;CDP-diacylglycerol biosynthetic process;D-xylose metabolic process;FMN binding;Golgi apparatus;Golgi cisterna membrane;Golgi membrane;Golgi-associated vesicle membrane;L-ascorbic acid binding;NAD+ binding;O-glycan processing;P-type calcium transporter activity;UDP-D-xylose biosynthetic process;UDP-glucuronate decarboxylase activity;axonogenesis;bicarbonate transport;catalytic complex;cell projection;chloride channel activity;choline-phosphate cytidylyltransferase activity;chromaffin granule membrane;clathrin-sculpted gamma-aminobutyric acid transport vesicle membrane;endoplasmic reticulum;endoplasmic reticulum membrane;ferrous iron binding;glycerol-3-phosphate O-acyltransferase activity;glycerol-3-phosphate metabolic process;glycogen granule;hypoxia-inducible factor-proline dioxygenase activity;intracellular membrane-bounded organelle;isotype switching;lipoprotein transport;lysosomal membrane;metal ion binding;monoatomic ion transmembrane transport;neuromuscular junction;neuromuscular process;palmitoyltransferase activity;peptidyl-proline 4-dioxygenase activity;perforant pathway to dendrate granule cell synapse;phosphatidic acid biosynthetic process;phosphatidylcholine binding;phosphatidylcholine biosynthetic process;postsynaptic Golgi apparatus;postsynaptic specialization membrane;potassium ion transmembrane transport;presynaptic membrane;protein N-linked glycosylation;protein O-linked glycosylation;protein hydroxylation;protein palmitoylation;protein targeting to membrane;protein-cysteine S-myristoyltransferase activity;protein-cysteine S-palmitoyltransferase activity;protein-cysteine S-stearoyltransferase activity;regulated exocytosis;regulation of ERK1 and ERK2 cascade;regulation of G protein-coupled receptor signaling pathway;regulation of cardiac conduction;regulation of modification of synapse structure, modulating synaptic transmission;regulation of neuron apoptotic process;regulation of neurotrophin TRK receptor signaling pathway;regulation of programmed cell death;regulation of synaptic vesicle cycle;signaling receptor binding;sodium channel regulator activity;specific granule membrane;synaptic vesicle exocytosis;tRNA-4-demethylwyosine synthase activity;transmitter-gated monoatomic ion channel activity involved in regulation of postsynaptic membrane potential;triglyceride biosynthetic process;wybutosine biosynthetic process	GO:0006072;GO:0006487;GO:0006493;GO:0006612;GO:0006654;GO:0006656;GO:0006657;GO:0007409;GO:0008277;GO:0015701;GO:0016024;GO:0016079;GO:0016266;GO:0018126;GO:0018345;GO:0019432;GO:0031591;GO:0033320;GO:0034220;GO:0042732;GO:0042953;GO:0043067;GO:0043523;GO:0045055;GO:0045190;GO:0050905;GO:0051386;GO:0070372;GO:0071805;GO:0098693;GO:0098987;GO:1903779	GO:0003841;GO:0004105;GO:0004366;GO:0005102;GO:0005254;GO:0005388;GO:0008198;GO:0010181;GO:0016409;GO:0016706;GO:0017080;GO:0019705;GO:0019706;GO:0031210;GO:0031418;GO:0031545;GO:0043008;GO:0046872;GO:0048040;GO:0051539;GO:0070403;GO:0102521;GO:0140359;GO:0140439;GO:0160082;GO:1904315	GO:0000139;GO:0005765;GO:0005783;GO:0005789;GO:0005794;GO:0030660;GO:0031594;GO:0032580;GO:0035579;GO:0042584;GO:0042587;GO:0042734;GO:0042995;GO:0043231;GO:0061202;GO:0099634;GO:0140240;GO:0150051;GO:1902494	CDP-choline pathway;CDP-diacylglycerol biosynthetic process;D-xylose metabolic process;O-glycan processing;UDP-D-xylose biosynthetic process;axonogenesis;bicarbonate transport;glycerol-3-phosphate metabolic process;isotype switching;lipoprotein transport;monoatomic ion transmembrane transport;neuromuscular process;phosphatidic acid biosynthetic process;phosphatidylcholine biosynthetic process;potassium ion transmembrane transport;protein N-linked glycosylation;protein O-linked glycosylation;protein hydroxylation;protein palmitoylation;protein targeting to membrane;regulated exocytosis;regulation of ERK1 and ERK2 cascade;regulation of G protein-coupled receptor signaling pathway;regulation of cardiac conduction;regulation of modification of synapse structure, modulating synaptic transmission;regulation of neuron apoptotic process;regulation of neurotrophin TRK receptor signaling pathway;regulation of programmed cell death;regulation of synaptic vesicle cycle;synaptic vesicle exocytosis;triglyceride biosynthetic process;wybutosine biosynthetic process	1-acylglycerol-3-phosphate O-acyltransferase activity;2-oxoglutarate-dependent dioxygenase activity;4 iron, 4 sulfur cluster binding;ABC-type transporter activity;ATP-dependent protein binding;FMN binding;L-ascorbic acid binding;NAD+ binding;P-type calcium transporter activity;UDP-glucuronate decarboxylase activity;chloride channel activity;choline-phosphate cytidylyltransferase activity;ferrous iron binding;glycerol-3-phosphate O-acyltransferase activity;hypoxia-inducible factor-proline dioxygenase activity;metal ion binding;palmitoyltransferase activity;peptidyl-proline 4-dioxygenase activity;phosphatidylcholine binding;protein-cysteine S-myristoyltransferase activity;protein-cysteine S-palmitoyltransferase activity;protein-cysteine S-stearoyltransferase activity;signaling receptor binding;sodium channel regulator activity;tRNA-4-demethylwyosine synthase activity;transmitter-gated monoatomic ion channel activity involved in regulation of postsynaptic membrane potential	Golgi apparatus;Golgi cisterna membrane;Golgi membrane;Golgi-associated vesicle membrane;catalytic complex;cell projection;chromaffin granule membrane;clathrin-sculpted gamma-aminobutyric acid transport vesicle membrane;endoplasmic reticulum;endoplasmic reticulum membrane;glycogen granule;intracellular membrane-bounded organelle;lysosomal membrane;neuromuscular junction;perforant pathway to dendrate granule cell synapse;postsynaptic Golgi apparatus;postsynaptic specialization membrane;presynaptic membrane;specific granule membrane
Q5TGI0	Q6ZT07	253	GO:0000139;GO:0001568;GO:0001578;GO:0001587;GO:0001662;GO:0001666;GO:0001676;GO:0001708;GO:0001921;GO:0001933;GO:0002038;GO:0002265;GO:0002286;GO:0003009;GO:0003407;GO:0003841;GO:0004190;GO:0004198;GO:0004993;GO:0005096;GO:0005216;GO:0005220;GO:0005231;GO:0005254;GO:0005260;GO:0005262;GO:0005506;GO:0005509;GO:0005640;GO:0005765;GO:0005769;GO:0005783;GO:0005789;GO:0005790;GO:0005794;GO:0005886;GO:0005892;GO:0005942;GO:0005943;GO:0006089;GO:0006470;GO:0006486;GO:0006509;GO:0006631;GO:0006654;GO:0006695;GO:0006811;GO:0006813;GO:0006839;GO:0006874;GO:0006904;GO:0006936;GO:0006940;GO:0007186;GO:0007187;GO:0007200;GO:0007204;GO:0007207;GO:0007208;GO:0007210;GO:0007220;GO:0007254;GO:0007264;GO:0007268;GO:0007611;GO:0007613;GO:0007626;GO:0007631;GO:0008202;GO:0009986;GO:0010008;GO:0010513;GO:0010923;GO:0010996;GO:0014051;GO:0015095;GO:0015106;GO:0015108;GO:0015278;GO:0015279;GO:0015297;GO:0015385;GO:0015386;GO:0015459;GO:0015464;GO:0015701;GO:0015871;GO:0016020;GO:0016024;GO:0016080;GO:0016235;GO:0016303;GO:0016314;GO:0016323;GO:0016324;GO:0016529;GO:0016746;GO:0017081;GO:0018812;GO:0019869;GO:0019934;GO:0021549;GO:0021870;GO:0021904;GO:0022008;GO:0022406;GO:0022848;GO:0022850;GO:0030054;GO:0030148;GO:0030165;GO:0030301;GO:0030326;GO:0030425;GO:0030497;GO:0030594;GO:0030658;GO:0030660;GO:0030667;GO:0030669;GO:0031095;GO:0031594;GO:0031644;GO:0031901;GO:0031953;GO:0032024;GO:0032088;GO:0032098;GO:0032417;GO:0032469;GO:0034205;GO:0034220;GO:0034703;GO:0034704;GO:0034707;GO:0034976;GO:0035005;GO:0035022;GO:0035249;GO:0035253;GO:0035377;GO:0035774;GO:0036092;GO:0036149;GO:0040011;GO:0042166;GO:0042325;GO:0042391;GO:0042472;GO:0042500;GO:0042626;GO:0042734;GO:0042761;GO:0042982;GO:0042987;GO:0043005;GO:0043011;GO:0043025;GO:0043087;GO:0043194;GO:0043198;GO:0043225;GO:0043397;GO:0043589;GO:0045016;GO:0045070;GO:0045202;GO:0045211;GO:0045600;GO:0045921;GO:0046726;GO:0046854;GO:0046934;GO:0048015;GO:0048167;GO:0048240;GO:0048630;GO:0048666;GO:0048854;GO:0050771;GO:0050796;GO:0050820;GO:0050850;GO:0050881;GO:0050891;GO:0050905;GO:0050910;GO:0051087;GO:0051208;GO:0051209;GO:0051222;GO:0051378;GO:0051453;GO:0051454;GO:0051480;GO:0051563;GO:0051649;GO:0051898;GO:0051899;GO:0051968;GO:0055037;GO:0055038;GO:0055074;GO:0055085;GO:0060050;GO:0060075;GO:0060081;GO:0060828;GO:0060999;GO:0061024;GO:0070131;GO:0070175;GO:0070373;GO:0070509;GO:0070588;GO:0070679;GO:0070765;GO:0070885;GO:0071073;GO:0071320;GO:0071468;GO:0071805;GO:0071886;GO:0071889;GO:0090557;GO:0095500;GO:0097186;GO:0098655;GO:0098664;GO:0098666;GO:0098693;GO:0098712;GO:0098719;GO:0098981;GO:0099589;GO:0099634;GO:0102158;GO:0106138;GO:0110158;GO:0140249;GO:0140359;GO:1902161;GO:1902476;GO:1902495;GO:1902532;GO:1902943;GO:1904315;GO:1904322;GO:1904797;GO:1905908;GO:1990351;GO:1990806;GO:2000463	1-(4-iodo-2,5-dimethoxyphenyl)propan-2-amine binding;1-acylglycerol-3-phosphate O-acyltransferase activity;1-phosphatidylinositol-3-kinase activity;1-phosphatidylinositol-4,5-bisphosphate 3-kinase activity;1-phosphatidylinositol-4-phosphate 3-kinase activity;14-3-3 protein binding;3-hydroxyacyl-CoA dehydratase activity;ABC-type transporter activity;ATPase-coupled inorganic anion transmembrane transporter activity;ATPase-coupled transmembrane transporter activity;CDP-diacylglycerol biosynthetic process;Cajal-Retzius cell differentiation;G protein-coupled receptor signaling pathway;G protein-coupled receptor signaling pathway, coupled to cyclic nucleotide second messenger;G protein-coupled serotonin receptor activity;G protein-coupled serotonin receptor complex;G protein-coupled serotonin receptor signaling pathway;GTPase activator activity;Golgi apparatus;Golgi membrane;Golgi-associated vesicle membrane;Gq/11-coupled serotonin receptor activity;JNK cascade;L-glutamate import across plasma membrane;Notch receptor processing;PDZ domain binding;Sec61 translocon complex binding;T cell activation involved in immune response;acetylcholine binding;acetylcholine receptor activity;acetylcholine receptor signaling pathway;acetylcholine-gated channel complex;acetylcholine-gated monoatomic cation-selective channel activity;acyltransferase activity;aggresome;amelogenesis;amyloid precursor protein catabolic process;amyloid precursor protein metabolic process;amyloid-beta formation;antiporter activity;apical plasma membrane;aspartic endopeptidase activity, intramembrane cleaving;aspartic-type endopeptidase activity;astrocyte activation involved in immune response;axon initial segment;basolateral plasma membrane;behavioral fear response;bicarbonate transmembrane transporter activity;bicarbonate transport;blood vessel development;brain morphogenesis;cGMP-mediated signaling;calcium channel activity;calcium channel complex;calcium ion binding;calcium ion homeostasis;calcium ion import;calcium ion transmembrane transport;calcium-dependent cysteine-type endopeptidase activity;calpain complex;cation channel complex;cell fate specification;cell junction;cell surface;cellular response to acidic pH;cellular response to cAMP;cellular response to forskolin;cerebellum development;chemical synaptic transmission;chloride channel activity;chloride channel complex;chloride channel inhibitor activity;chloride channel regulator activity;chloride transmembrane transport;chloride transmembrane transporter activity;cholesterol biosynthetic process;cholesterol transport;choline transport;cholinergic synapse;ciliary rootlet;clathrin-coated endocytic vesicle membrane;dendrite;dendritic shaft;detection of mechanical stimulus involved in sensory perception of sound;dorsal/ventral neural tube patterning;early endosome;early endosome membrane;embryonic limb morphogenesis;endoplasmic reticulum;endoplasmic reticulum calcium ion homeostasis;endoplasmic reticulum membrane;endosome membrane;establishment of endothelial intestinal barrier;establishment of localization in cell;excitatory extracellular ligand-gated monoatomic ion channel activity;fatty acid elongation;fatty acid metabolic process;feeding behavior;gamma-aminobutyric acid secretion;gamma-secretase complex;inner ear morphogenesis;inositol 1,4,5 trisphosphate binding;inositol 1,4,5-trisphosphate-gated calcium channel activity;intracellular calcium ion homeostasis;intracellular pH elevation;intracellularly ATP-gated chloride channel activity;intracellularly gated calcium channel activity;iron ion binding;lactate metabolic process;learning or memory;ligand-gated ion channel signaling pathway;locomotion;locomotory behavior;long-chain fatty acid metabolic process;lysosomal membrane;magnesium ion transmembrane transporter activity;membrane;membrane depolarization;membrane docking;membrane hyperpolarization;membrane organization;membrane protein ectodomain proteolysis;memory;microtubule bundle formation;mitochondrial magnesium ion transmembrane transport;mitochondrial transport;monoatomic cation transmembrane transport;monoatomic ion channel activity;monoatomic ion transmembrane transport;monoatomic ion transport;multicellular organismal-level water homeostasis;muscle contraction;musculoskeletal movement;myeloid dendritic cell differentiation;negative regulation of ERK1 and ERK2 cascade;negative regulation of NF-kappaB transcription factor activity;negative regulation of axonogenesis;negative regulation of calcineurin-NFAT signaling cascade;negative regulation of core promoter binding;negative regulation of intracellular signal transduction;negative regulation of phosphatase activity;negative regulation of phosphatidylinositol 3-kinase/protein kinase B signal transduction;negative regulation of protein autophosphorylation;negative regulation of protein phosphorylation;neural retina development;neurogenesis;neuromuscular junction;neuromuscular process;neuron development;neuron projection;neuronal cell body;neurotransmitter receptor activity;nuclear outer membrane;phosphatidic acid biosynthetic process;phosphatidylinositol 3-kinase complex;phosphatidylinositol 3-kinase complex, class IA;phosphatidylinositol acyl-chain remodeling;phosphatidylinositol phosphate biosynthetic process;phosphatidylinositol-3,4,5-trisphosphate 3-phosphatase activity;phosphatidylinositol-3-phosphate biosynthetic process;phosphatidylinositol-mediated signaling;phospholipase C-activating G protein-coupled acetylcholine receptor signaling pathway;phospholipase C-activating G protein-coupled receptor signaling pathway;phospholipase C-activating serotonin receptor signaling pathway;plasma membrane;platelet dense tubular network membrane;positive regulation by virus of viral protein levels in host cell;positive regulation of L-glutamate import across plasma membrane;positive regulation of Rac protein signal transduction;positive regulation of amyloid fibril formation;positive regulation of calcium-mediated signaling;positive regulation of coagulation;positive regulation of cyclic nucleotide-gated ion channel activity;positive regulation of cytosolic calcium ion concentration;positive regulation of dendritic spine development;positive regulation of enamel mineralization;positive regulation of excitatory postsynaptic potential;positive regulation of exocytosis;positive regulation of fat cell differentiation;positive regulation of insulin secretion;positive regulation of insulin secretion involved in cellular response to glucose stimulus;positive regulation of mitochondrial translation;positive regulation of phosphatidylinositol biosynthetic process;positive regulation of phospholipid biosynthetic process;positive regulation of protein glycosylation;positive regulation of protein transport;positive regulation of receptor recycling;positive regulation of sodium:proton antiporter activity;positive regulation of synaptic transmission, glutamatergic;positive regulation of viral genome replication;positive regulation of voltage-gated chloride channel activity;postsynaptic membrane;postsynaptic specialization membrane;potassium channel regulator activity;potassium ion transmembrane transport;potassium ion transport;potassium:proton antiporter activity;presynaptic membrane;protein catabolic process at postsynapse;protein dephosphorylation;protein glycosylation;protein-folding chaperone binding;recycling endosome;recycling endosome membrane;regulation of GTPase activity;regulation of appetite;regulation of canonical Wnt signaling pathway;regulation of corticotropin-releasing hormone secretion;regulation of cytosolic calcium ion concentration;regulation of insulin secretion;regulation of intracellular pH;regulation of membrane potential;regulation of nervous system process;regulation of phosphorylation;regulation of resting membrane potential;regulation of smooth muscle contraction;regulation of synaptic plasticity;regulation of synaptic vesicle cycle;release of sequestered calcium ion into cytosol;response to auditory stimulus;response to endoplasmic reticulum stress;response to hypoxia;sarcoplasmic reticulum;secretory granule membrane;sequestering of calcium ion;serotonin binding;serotonin receptor activity;serotonin receptor signaling pathway;serotonin-gated monoatomic cation channel activity;skeletal muscle contraction;skeletal muscle tissue growth;skin morphogenesis;small GTPase-mediated signal transduction;smooth endoplasmic reticulum;smooth endoplasmic reticulum calcium ion homeostasis;sodium ion import across plasma membrane;sodium:proton antiporter activity;sperm capacitation;sphingolipid biosynthetic process;steroid metabolic process;store-operated calcium channel activity;synapse;synaptic transmission, glutamatergic;synaptic vesicle targeting;transepithelial water transport;transmembrane transport;transmembrane transporter complex;transmitter-gated monoatomic ion channel activity involved in regulation of postsynaptic membrane potential;transport vesicle membrane;transporter complex;very long-chain fatty acid biosynthetic process;very-long-chain (3R)-3-hydroxyacyl-CoA dehydratase activity;vesicle docking involved in exocytosis	GO:0001568;GO:0001578;GO:0001662;GO:0001666;GO:0001676;GO:0001708;GO:0001921;GO:0001933;GO:0002038;GO:0002265;GO:0002286;GO:0003009;GO:0003407;GO:0006089;GO:0006470;GO:0006486;GO:0006509;GO:0006631;GO:0006654;GO:0006695;GO:0006811;GO:0006813;GO:0006839;GO:0006874;GO:0006904;GO:0006936;GO:0006940;GO:0007186;GO:0007187;GO:0007200;GO:0007204;GO:0007207;GO:0007208;GO:0007210;GO:0007220;GO:0007254;GO:0007264;GO:0007268;GO:0007611;GO:0007613;GO:0007626;GO:0007631;GO:0008202;GO:0010513;GO:0010923;GO:0010996;GO:0014051;GO:0015701;GO:0015871;GO:0016024;GO:0016080;GO:0019934;GO:0021549;GO:0021870;GO:0021904;GO:0022008;GO:0022406;GO:0030148;GO:0030301;GO:0030326;GO:0030497;GO:0031644;GO:0031953;GO:0032024;GO:0032088;GO:0032098;GO:0032417;GO:0032469;GO:0034205;GO:0034220;GO:0034976;GO:0035022;GO:0035249;GO:0035377;GO:0035774;GO:0036092;GO:0036149;GO:0040011;GO:0042325;GO:0042391;GO:0042472;GO:0042761;GO:0042982;GO:0042987;GO:0043011;GO:0043087;GO:0043397;GO:0043589;GO:0045016;GO:0045070;GO:0045600;GO:0045921;GO:0046726;GO:0046854;GO:0048015;GO:0048167;GO:0048240;GO:0048630;GO:0048666;GO:0048854;GO:0050771;GO:0050796;GO:0050820;GO:0050850;GO:0050881;GO:0050891;GO:0050905;GO:0050910;GO:0051208;GO:0051209;GO:0051222;GO:0051453;GO:0051454;GO:0051480;GO:0051563;GO:0051649;GO:0051898;GO:0051899;GO:0051968;GO:0055074;GO:0055085;GO:0060050;GO:0060075;GO:0060081;GO:0060828;GO:0060999;GO:0061024;GO:0070131;GO:0070175;GO:0070373;GO:0070509;GO:0070588;GO:0070885;GO:0071073;GO:0071320;GO:0071468;GO:0071805;GO:0090557;GO:0095500;GO:0097186;GO:0098655;GO:0098664;GO:0098693;GO:0098712;GO:0098719;GO:0140249;GO:1902161;GO:1902476;GO:1902532;GO:1902943;GO:1904322;GO:1904797;GO:1905908;GO:1990806;GO:2000463	GO:0001587;GO:0003841;GO:0004190;GO:0004198;GO:0004993;GO:0005096;GO:0005216;GO:0005220;GO:0005231;GO:0005254;GO:0005260;GO:0005262;GO:0005506;GO:0005509;GO:0015095;GO:0015106;GO:0015108;GO:0015278;GO:0015279;GO:0015297;GO:0015385;GO:0015386;GO:0015459;GO:0015464;GO:0016303;GO:0016314;GO:0016746;GO:0017081;GO:0018812;GO:0019869;GO:0022848;GO:0022850;GO:0030165;GO:0030594;GO:0035005;GO:0042166;GO:0042500;GO:0042626;GO:0043225;GO:0046934;GO:0051087;GO:0051378;GO:0070679;GO:0071886;GO:0071889;GO:0099589;GO:0102158;GO:0106138;GO:0140359;GO:1904315	GO:0000139;GO:0005640;GO:0005765;GO:0005769;GO:0005783;GO:0005789;GO:0005790;GO:0005794;GO:0005886;GO:0005892;GO:0005942;GO:0005943;GO:0009986;GO:0010008;GO:0016020;GO:0016235;GO:0016323;GO:0016324;GO:0016529;GO:0030054;GO:0030425;GO:0030658;GO:0030660;GO:0030667;GO:0030669;GO:0031095;GO:0031594;GO:0031901;GO:0034703;GO:0034704;GO:0034707;GO:0035253;GO:0042734;GO:0043005;GO:0043025;GO:0043194;GO:0043198;GO:0045202;GO:0045211;GO:0055037;GO:0055038;GO:0070765;GO:0098666;GO:0098981;GO:0099634;GO:0110158;GO:1902495;GO:1990351	CDP-diacylglycerol biosynthetic process;Cajal-Retzius cell differentiation;G protein-coupled receptor signaling pathway;G protein-coupled receptor signaling pathway, coupled to cyclic nucleotide second messenger;G protein-coupled serotonin receptor signaling pathway;JNK cascade;L-glutamate import across plasma membrane;Notch receptor processing;T cell activation involved in immune response;acetylcholine receptor signaling pathway;amelogenesis;amyloid precursor protein catabolic process;amyloid precursor protein metabolic process;amyloid-beta formation;astrocyte activation involved in immune response;behavioral fear response;bicarbonate transport;blood vessel development;brain morphogenesis;cGMP-mediated signaling;calcium ion homeostasis;calcium ion import;calcium ion transmembrane transport;cell fate specification;cellular response to acidic pH;cellular response to cAMP;cellular response to forskolin;cerebellum development;chemical synaptic transmission;chloride transmembrane transport;cholesterol biosynthetic process;cholesterol transport;choline transport;detection of mechanical stimulus involved in sensory perception of sound;dorsal/ventral neural tube patterning;embryonic limb morphogenesis;endoplasmic reticulum calcium ion homeostasis;establishment of endothelial intestinal barrier;establishment of localization in cell;fatty acid elongation;fatty acid metabolic process;feeding behavior;gamma-aminobutyric acid secretion;inner ear morphogenesis;intracellular calcium ion homeostasis;intracellular pH elevation;lactate metabolic process;learning or memory;ligand-gated ion channel signaling pathway;locomotion;locomotory behavior;long-chain fatty acid metabolic process;membrane depolarization;membrane docking;membrane hyperpolarization;membrane organization;membrane protein ectodomain proteolysis;memory;microtubule bundle formation;mitochondrial magnesium ion transmembrane transport;mitochondrial transport;monoatomic cation transmembrane transport;monoatomic ion transmembrane transport;monoatomic ion transport;multicellular organismal-level water homeostasis;muscle contraction;musculoskeletal movement;myeloid dendritic cell differentiation;negative regulation of ERK1 and ERK2 cascade;negative regulation of NF-kappaB transcription factor activity;negative regulation of axonogenesis;negative regulation of calcineurin-NFAT signaling cascade;negative regulation of core promoter binding;negative regulation of intracellular signal transduction;negative regulation of phosphatase activity;negative regulation of phosphatidylinositol 3-kinase/protein kinase B signal transduction;negative regulation of protein autophosphorylation;negative regulation of protein phosphorylation;neural retina development;neurogenesis;neuromuscular process;neuron development;phosphatidic acid biosynthetic process;phosphatidylinositol acyl-chain remodeling;phosphatidylinositol phosphate biosynthetic process;phosphatidylinositol-3-phosphate biosynthetic process;phosphatidylinositol-mediated signaling;phospholipase C-activating G protein-coupled acetylcholine receptor signaling pathway;phospholipase C-activating G protein-coupled receptor signaling pathway;phospholipase C-activating serotonin receptor signaling pathway;positive regulation by virus of viral protein levels in host cell;positive regulation of L-glutamate import across plasma membrane;positive regulation of Rac protein signal transduction;positive regulation of amyloid fibril formation;positive regulation of calcium-mediated signaling;positive regulation of coagulation;positive regulation of cyclic nucleotide-gated ion channel activity;positive regulation of cytosolic calcium ion concentration;positive regulation of dendritic spine development;positive regulation of enamel mineralization;positive regulation of excitatory postsynaptic potential;positive regulation of exocytosis;positive regulation of fat cell differentiation;positive regulation of insulin secretion;positive regulation of insulin secretion involved in cellular response to glucose stimulus;positive regulation of mitochondrial translation;positive regulation of phosphatidylinositol biosynthetic process;positive regulation of phospholipid biosynthetic process;positive regulation of protein glycosylation;positive regulation of protein transport;positive regulation of receptor recycling;positive regulation of sodium:proton antiporter activity;positive regulation of synaptic transmission, glutamatergic;positive regulation of viral genome replication;positive regulation of voltage-gated chloride channel activity;potassium ion transmembrane transport;potassium ion transport;protein catabolic process at postsynapse;protein dephosphorylation;protein glycosylation;regulation of GTPase activity;regulation of appetite;regulation of canonical Wnt signaling pathway;regulation of corticotropin-releasing hormone secretion;regulation of cytosolic calcium ion concentration;regulation of insulin secretion;regulation of intracellular pH;regulation of membrane potential;regulation of nervous system process;regulation of phosphorylation;regulation of resting membrane potential;regulation of smooth muscle contraction;regulation of synaptic plasticity;regulation of synaptic vesicle cycle;release of sequestered calcium ion into cytosol;response to auditory stimulus;response to endoplasmic reticulum stress;response to hypoxia;sequestering of calcium ion;serotonin receptor signaling pathway;skeletal muscle contraction;skeletal muscle tissue growth;skin morphogenesis;small GTPase-mediated signal transduction;smooth endoplasmic reticulum calcium ion homeostasis;sodium ion import across plasma membrane;sperm capacitation;sphingolipid biosynthetic process;steroid metabolic process;synaptic transmission, glutamatergic;synaptic vesicle targeting;transepithelial water transport;transmembrane transport;very long-chain fatty acid biosynthetic process;vesicle docking involved in exocytosis	1-(4-iodo-2,5-dimethoxyphenyl)propan-2-amine binding;1-acylglycerol-3-phosphate O-acyltransferase activity;1-phosphatidylinositol-3-kinase activity;1-phosphatidylinositol-4,5-bisphosphate 3-kinase activity;1-phosphatidylinositol-4-phosphate 3-kinase activity;14-3-3 protein binding;3-hydroxyacyl-CoA dehydratase activity;ABC-type transporter activity;ATPase-coupled inorganic anion transmembrane transporter activity;ATPase-coupled transmembrane transporter activity;G protein-coupled serotonin receptor activity;GTPase activator activity;Gq/11-coupled serotonin receptor activity;PDZ domain binding;Sec61 translocon complex binding;acetylcholine binding;acetylcholine receptor activity;acetylcholine-gated monoatomic cation-selective channel activity;acyltransferase activity;antiporter activity;aspartic endopeptidase activity, intramembrane cleaving;aspartic-type endopeptidase activity;bicarbonate transmembrane transporter activity;calcium channel activity;calcium ion binding;calcium-dependent cysteine-type endopeptidase activity;chloride channel activity;chloride channel inhibitor activity;chloride channel regulator activity;chloride transmembrane transporter activity;excitatory extracellular ligand-gated monoatomic ion channel activity;inositol 1,4,5 trisphosphate binding;inositol 1,4,5-trisphosphate-gated calcium channel activity;intracellularly ATP-gated chloride channel activity;intracellularly gated calcium channel activity;iron ion binding;magnesium ion transmembrane transporter activity;monoatomic ion channel activity;neurotransmitter receptor activity;phosphatidylinositol-3,4,5-trisphosphate 3-phosphatase activity;potassium channel regulator activity;potassium:proton antiporter activity;protein-folding chaperone binding;serotonin binding;serotonin receptor activity;serotonin-gated monoatomic cation channel activity;sodium:proton antiporter activity;store-operated calcium channel activity;transmitter-gated monoatomic ion channel activity involved in regulation of postsynaptic membrane potential;very-long-chain (3R)-3-hydroxyacyl-CoA dehydratase activity	G protein-coupled serotonin receptor complex;Golgi apparatus;Golgi membrane;Golgi-associated vesicle membrane;acetylcholine-gated channel complex;aggresome;apical plasma membrane;axon initial segment;basolateral plasma membrane;calcium channel complex;calpain complex;cation channel complex;cell junction;cell surface;chloride channel complex;cholinergic synapse;ciliary rootlet;clathrin-coated endocytic vesicle membrane;dendrite;dendritic shaft;early endosome;early endosome membrane;endoplasmic reticulum;endoplasmic reticulum membrane;endosome membrane;gamma-secretase complex;lysosomal membrane;membrane;neuromuscular junction;neuron projection;neuronal cell body;nuclear outer membrane;phosphatidylinositol 3-kinase complex;phosphatidylinositol 3-kinase complex, class IA;plasma membrane;platelet dense tubular network membrane;postsynaptic membrane;postsynaptic specialization membrane;presynaptic membrane;recycling endosome;recycling endosome membrane;sarcoplasmic reticulum;secretory granule membrane;smooth endoplasmic reticulum;synapse;transmembrane transporter complex;transport vesicle membrane;transporter complex
Q5TGI0	Q6NSJ2	49	GO:0000783;GO:0000940;GO:0004843;GO:0005764;GO:0005776;GO:0005814;GO:0006605;GO:0006887;GO:0007268;GO:0007420;GO:0008021;GO:0008089;GO:0008090;GO:0010370;GO:0016233;GO:0016234;GO:0017022;GO:0017157;GO:0021549;GO:0021979;GO:0022008;GO:0030030;GO:0030165;GO:0030425;GO:0030426;GO:0031587;GO:0031619;GO:0032012;GO:0032202;GO:0032211;GO:0032230;GO:0032901;GO:0043197;GO:0045742;GO:0047496;GO:0048011;GO:0048311;GO:0048403;GO:0050769;GO:0070187;GO:0070198;GO:0071312;GO:0180019;GO:1902430;GO:1902513;GO:1902857;GO:1904115;GO:1904356;GO:1905325	Knl1/Spc105 complex;PDZ domain binding;anterograde axonal transport;autophagosome;axon cytoplasm;brain development;brain-derived neurotrophic factor binding;cell projection organization;cellular response to alkaloid;centriole;cerebellum development;chemical synaptic transmission;cysteine-type deubiquitinase activity;dendrite;dendritic spine;exocytosis;growth cone;homologous chromosome orientation in meiotic metaphase I;hypothalamus cell differentiation;inclusion body;lysosome;mitochondrion distribution;myosin binding;negative regulation of amyloid-beta formation;negative regulation of telomere maintenance via telomerase;neurogenesis;neurotrophin TRK receptor signaling pathway;nuclear telomere cap complex;outer kinetochore;perinucleolar chromocenter;positive regulation of epidermal growth factor receptor signaling pathway;positive regulation of inositol 1,4,5-trisphosphate-sensitive calcium-release channel activity;positive regulation of neurogenesis;positive regulation of neurotrophin production;positive regulation of non-motile cilium assembly;positive regulation of synaptic transmission, GABAergic;protein localization to chromosome, telomeric region;protein targeting;regulation of ARF protein signal transduction;regulation of exocytosis;regulation of meiosis I spindle assembly checkpoint;regulation of organelle transport along microtubule;regulation of telomere maintenance via telomere lengthening;retrograde axonal transport;shelterin complex;synaptic vesicle;telomere assembly;telomere capping;vesicle transport along microtubule	GO:0006605;GO:0006887;GO:0007268;GO:0007420;GO:0008089;GO:0008090;GO:0016233;GO:0017157;GO:0021549;GO:0021979;GO:0022008;GO:0030030;GO:0031587;GO:0031619;GO:0032012;GO:0032202;GO:0032211;GO:0032230;GO:0032901;GO:0045742;GO:0047496;GO:0048011;GO:0048311;GO:0050769;GO:0070198;GO:0071312;GO:1902430;GO:1902513;GO:1902857;GO:1904356;GO:1905325	GO:0004843;GO:0017022;GO:0030165;GO:0048403	GO:0000783;GO:0000940;GO:0005764;GO:0005776;GO:0005814;GO:0008021;GO:0010370;GO:0016234;GO:0030425;GO:0030426;GO:0043197;GO:0070187;GO:0180019;GO:1904115	anterograde axonal transport;brain development;cell projection organization;cellular response to alkaloid;cerebellum development;chemical synaptic transmission;exocytosis;homologous chromosome orientation in meiotic metaphase I;hypothalamus cell differentiation;mitochondrion distribution;negative regulation of amyloid-beta formation;negative regulation of telomere maintenance via telomerase;neurogenesis;neurotrophin TRK receptor signaling pathway;positive regulation of epidermal growth factor receptor signaling pathway;positive regulation of inositol 1,4,5-trisphosphate-sensitive calcium-release channel activity;positive regulation of neurogenesis;positive regulation of neurotrophin production;positive regulation of non-motile cilium assembly;positive regulation of synaptic transmission, GABAergic;protein localization to chromosome, telomeric region;protein targeting;regulation of ARF protein signal transduction;regulation of exocytosis;regulation of meiosis I spindle assembly checkpoint;regulation of organelle transport along microtubule;regulation of telomere maintenance via telomere lengthening;retrograde axonal transport;telomere assembly;telomere capping;vesicle transport along microtubule	PDZ domain binding;brain-derived neurotrophic factor binding;cysteine-type deubiquitinase activity;myosin binding	Knl1/Spc105 complex;autophagosome;axon cytoplasm;centriole;dendrite;dendritic spine;growth cone;inclusion body;lysosome;nuclear telomere cap complex;outer kinetochore;perinucleolar chromocenter;shelterin complex;synaptic vesicle
Q5TGI0	Q8N1G0	63	GO:0000122;GO:0000785;GO:0000976;GO:0000977;GO:0000978;GO:0000981;GO:0001222;GO:0001228;GO:0001578;GO:0003682;GO:0003700;GO:0003714;GO:0005654;GO:0006325;GO:0006338;GO:0006355;GO:0006357;GO:0006479;GO:0007019;GO:0007276;GO:0008270;GO:0009416;GO:0010571;GO:0016274;GO:0016925;GO:0019789;GO:0030154;GO:0030331;GO:0031519;GO:0032183;GO:0032452;GO:0032454;GO:0033142;GO:0035064;GO:0035102;GO:0035242;GO:0035371;GO:0036033;GO:0042054;GO:0042975;GO:0043679;GO:0045137;GO:0045892;GO:0046974;GO:0048588;GO:0051443;GO:0061665;GO:0062072;GO:0071394;GO:0071774;GO:0097009;GO:0110088;GO:0140592;GO:0140683;GO:0140938;GO:0140949;GO:1904047;GO:1905818;GO:1990226;GO:1990756;GO:1990837;GO:2000042;GO:2001234	DNA-binding transcription activator activity, RNA polymerase II-specific;DNA-binding transcription factor activity;DNA-binding transcription factor activity, RNA polymerase II-specific;PRC1 complex;PcG protein complex;RNA polymerase II cis-regulatory region sequence-specific DNA binding;RNA polymerase II transcription regulatory region sequence-specific DNA binding;S-adenosyl-L-methionine binding;SUMO binding;SUMO ligase activity;SUMO transferase activity;axon terminus;cell differentiation;cellular response to testosterone stimulus;chromatin;chromatin binding;chromatin organization;chromatin remodeling;development of primary sexual characteristics;developmental cell growth;energy homeostasis;gamete generation;hippocampal neuron apoptotic process;histone H3 methyltransferase activity;histone H3K9 demethylase activity;histone H3K9 methyltransferase activity;histone H3K9 trimethyltransferase activity;histone H3K9me/H3K9me2 demethylase activity;histone H3K9me2/3 reader activity;histone H3R8 methyltransferase activity;histone demethylase activity;histone methyltransferase activity;histone methyltransferase binding;mediator complex binding;methylated histone binding;microtubule bundle formation;microtubule depolymerization;microtubule plus-end;negative regulation of DNA-templated transcription;negative regulation of apoptotic signaling pathway;negative regulation of double-strand break repair via homologous recombination;negative regulation of transcription by RNA polymerase II;nuclear estrogen receptor binding;nuclear progesterone receptor binding;nucleoplasm;peroxisome proliferator activated receptor binding;positive regulation of nuclear cell cycle DNA replication;positive regulation of ubiquitin-protein transferase activity;protein methylation;protein sumoylation;protein-arginine N-methyltransferase activity;protein-arginine omega-N asymmetric methyltransferase activity;regulation of DNA-templated transcription;regulation of chromosome separation;regulation of transcription by RNA polymerase II;response to fibroblast growth factor;response to light stimulus;sequence-specific double-stranded DNA binding;transcription cis-regulatory region binding;transcription corepressor activity;transcription corepressor binding;ubiquitin-like ligase-substrate adaptor activity;zinc ion binding	GO:0000122;GO:0001578;GO:0006325;GO:0006338;GO:0006355;GO:0006357;GO:0006479;GO:0007019;GO:0007276;GO:0009416;GO:0010571;GO:0016925;GO:0030154;GO:0045137;GO:0045892;GO:0048588;GO:0051443;GO:0071394;GO:0071774;GO:0097009;GO:0110088;GO:1905818;GO:2000042;GO:2001234	GO:0000976;GO:0000977;GO:0000978;GO:0000981;GO:0001222;GO:0001228;GO:0003682;GO:0003700;GO:0003714;GO:0008270;GO:0016274;GO:0019789;GO:0030331;GO:0032183;GO:0032452;GO:0032454;GO:0033142;GO:0035064;GO:0035242;GO:0036033;GO:0042054;GO:0042975;GO:0046974;GO:0061665;GO:0062072;GO:0140592;GO:0140683;GO:0140938;GO:0140949;GO:1904047;GO:1990226;GO:1990756;GO:1990837	GO:0000785;GO:0005654;GO:0031519;GO:0035102;GO:0035371;GO:0043679	cell differentiation;cellular response to testosterone stimulus;chromatin organization;chromatin remodeling;development of primary sexual characteristics;developmental cell growth;energy homeostasis;gamete generation;hippocampal neuron apoptotic process;microtubule bundle formation;microtubule depolymerization;negative regulation of DNA-templated transcription;negative regulation of apoptotic signaling pathway;negative regulation of double-strand break repair via homologous recombination;negative regulation of transcription by RNA polymerase II;positive regulation of nuclear cell cycle DNA replication;positive regulation of ubiquitin-protein transferase activity;protein methylation;protein sumoylation;regulation of DNA-templated transcription;regulation of chromosome separation;regulation of transcription by RNA polymerase II;response to fibroblast growth factor;response to light stimulus	DNA-binding transcription activator activity, RNA polymerase II-specific;DNA-binding transcription factor activity;DNA-binding transcription factor activity, RNA polymerase II-specific;RNA polymerase II cis-regulatory region sequence-specific DNA binding;RNA polymerase II transcription regulatory region sequence-specific DNA binding;S-adenosyl-L-methionine binding;SUMO binding;SUMO ligase activity;SUMO transferase activity;chromatin binding;histone H3 methyltransferase activity;histone H3K9 demethylase activity;histone H3K9 methyltransferase activity;histone H3K9 trimethyltransferase activity;histone H3K9me/H3K9me2 demethylase activity;histone H3K9me2/3 reader activity;histone H3R8 methyltransferase activity;histone demethylase activity;histone methyltransferase activity;histone methyltransferase binding;mediator complex binding;methylated histone binding;nuclear estrogen receptor binding;nuclear progesterone receptor binding;peroxisome proliferator activated receptor binding;protein-arginine N-methyltransferase activity;protein-arginine omega-N asymmetric methyltransferase activity;sequence-specific double-stranded DNA binding;transcription cis-regulatory region binding;transcription corepressor activity;transcription corepressor binding;ubiquitin-like ligase-substrate adaptor activity;zinc ion binding	PRC1 complex;PcG protein complex;axon terminus;chromatin;microtubule plus-end;nucleoplasm
Q5TGI0	Q6P3X8	124	GO:0000209;GO:0001671;GO:0001676;GO:0002677;GO:0003841;GO:0004062;GO:0004364;GO:0004467;GO:0004725;GO:0004842;GO:0005254;GO:0005260;GO:0005506;GO:0005741;GO:0005765;GO:0005769;GO:0005783;GO:0005789;GO:0005811;GO:0005978;GO:0006479;GO:0006631;GO:0006654;GO:0006656;GO:0006694;GO:0006695;GO:0006703;GO:0006710;GO:0006749;GO:0006904;GO:0006949;GO:0007007;GO:0008053;GO:0008138;GO:0008146;GO:0008374;GO:0008395;GO:0008585;GO:0008610;GO:0009898;GO:0010008;GO:0010760;GO:0010960;GO:0015095;GO:0015106;GO:0015108;GO:0015701;GO:0016024;GO:0016125;GO:0016324;GO:0016491;GO:0016712;GO:0017081;GO:0018216;GO:0018916;GO:0019432;GO:0019706;GO:0019825;GO:0019869;GO:0020037;GO:0030165;GO:0030170;GO:0030301;GO:0030510;GO:0030540;GO:0030660;GO:0030669;GO:0030879;GO:0031901;GO:0032452;GO:0032740;GO:0034707;GO:0034976;GO:0035241;GO:0035242;GO:0035338;GO:0035377;GO:0035515;GO:0035774;GO:0035965;GO:0042054;GO:0042178;GO:0042407;GO:0042626;GO:0042759;GO:0043027;GO:0043225;GO:0043295;GO:0045088;GO:0045921;GO:0047676;GO:0048240;GO:0050891;GO:0051087;GO:0051454;GO:0051649;GO:0051923;GO:0055037;GO:0055038;GO:0055085;GO:0060077;GO:0060081;GO:0060736;GO:0061202;GO:0061370;GO:0061630;GO:0070175;GO:0070330;GO:0070424;GO:0070458;GO:0071320;GO:0071889;GO:0097186;GO:0101021;GO:0106138;GO:0140036;GO:0140359;GO:1902161;GO:1902476;GO:1902943;GO:1904047;GO:1904322;GO:2000866;GO:2001171	1-acylglycerol-3-phosphate O-acyltransferase activity;14-3-3 protein binding;ABC-type transporter activity;ATPase activator activity;ATPase-coupled inorganic anion transmembrane transporter activity;ATPase-coupled transmembrane transporter activity;CDP-diacylglycerol biosynthetic process;Golgi-associated vesicle membrane;O-acyltransferase activity;PDZ domain binding;S-adenosyl-L-methionine binding;Sec61 translocon complex binding;amelogenesis;androgen catabolic process;apical plasma membrane;arachidonate-CoA ligase activity;aromatase activity;aryl sulfotransferase activity;bicarbonate transmembrane transporter activity;bicarbonate transport;cardiolipin acyl-chain remodeling;cellular detoxification of nitrogen compound;cellular response to cAMP;cellular response to forskolin;chloride channel activity;chloride channel complex;chloride channel inhibitor activity;chloride channel regulator activity;chloride transmembrane transport;chloride transmembrane transporter activity;cholesterol biosynthetic process;cholesterol transport;clathrin-coated endocytic vesicle membrane;clathrin-sculpted gamma-aminobutyric acid transport vesicle membrane;cristae formation;cysteine-type endopeptidase inhibitor activity involved in apoptotic process;cytoplasmic side of plasma membrane;early endosome;early endosome membrane;endoplasmic reticulum;endoplasmic reticulum membrane;endosome membrane;establishment of localization in cell;estrogen 2-hydroxylase activity;estrogen biosynthetic process;fatty acid metabolic process;female genitalia development;female gonad development;glutathione binding;glutathione metabolic process;glutathione transferase activity;glycogen biosynthetic process;heme binding;histone demethylase activity;histone methyltransferase activity;inhibitory synapse;inner mitochondrial membrane organization;intracellular pH elevation;intracellularly ATP-gated chloride channel activity;iron ion binding;lipid biosynthetic process;lipid droplet;long-chain fatty acid biosynthetic process;long-chain fatty acid metabolic process;long-chain fatty acid-CoA ligase activity;long-chain fatty-acyl-CoA biosynthetic process;lysosomal membrane;magnesium ion homeostasis;magnesium ion transmembrane transporter activity;mammary gland development;membrane hyperpolarization;mitochondrial fusion;mitochondrial outer membrane;multicellular organismal-level water homeostasis;negative regulation of chronic inflammatory response;negative regulation of macrophage chemotaxis;nitrobenzene metabolic process;oxidative RNA demethylase activity;oxidoreductase activity;oxidoreductase activity, acting on paired donors, with incorporation or reduction of molecular oxygen, reduced flavin or flavoprotein as one donor, and incorporation of one atom of oxygen;oxygen binding;peptidyl-arginine methylation;phosphatidic acid biosynthetic process;phosphatidylcholine biosynthetic process;positive regulation of ATP biosynthetic process;positive regulation of cyclic nucleotide-gated ion channel activity;positive regulation of enamel mineralization;positive regulation of estradiol secretion;positive regulation of exocytosis;positive regulation of insulin secretion involved in cellular response to glucose stimulus;positive regulation of interleukin-17 production;positive regulation of voltage-gated chloride channel activity;prostate gland growth;protein methylation;protein polyubiquitination;protein tyrosine phosphatase activity;protein tyrosine/serine/threonine phosphatase activity;protein-arginine omega-N asymmetric methyltransferase activity;protein-arginine omega-N monomethyltransferase activity;protein-cysteine S-palmitoyltransferase activity;protein-folding chaperone binding;pyridoxal phosphate binding;recycling endosome;recycling endosome membrane;regulation of BMP signaling pathway;regulation of innate immune response;regulation of nucleotide-binding domain, leucine rich repeat containing receptor signaling pathway;response to endoplasmic reticulum stress;sperm capacitation;steroid biosynthetic process;steroid hydroxylase activity;sterol metabolic process;sulfation;sulfotransferase activity;syncytium formation;testosterone biosynthetic process;transepithelial water transport;transmembrane transport;triglyceride biosynthetic process;ubiquitin protein ligase activity;ubiquitin-modified protein reader activity;ubiquitin-protein transferase activity;vesicle docking involved in exocytosis;xenobiotic catabolic process	GO:0000209;GO:0001676;GO:0002677;GO:0005978;GO:0006479;GO:0006631;GO:0006654;GO:0006656;GO:0006694;GO:0006695;GO:0006703;GO:0006710;GO:0006749;GO:0006904;GO:0006949;GO:0007007;GO:0008053;GO:0008585;GO:0008610;GO:0010760;GO:0010960;GO:0015701;GO:0016024;GO:0016125;GO:0018216;GO:0018916;GO:0019432;GO:0030301;GO:0030510;GO:0030540;GO:0030879;GO:0032740;GO:0034976;GO:0035338;GO:0035377;GO:0035774;GO:0035965;GO:0042178;GO:0042407;GO:0042759;GO:0045088;GO:0045921;GO:0048240;GO:0050891;GO:0051454;GO:0051649;GO:0051923;GO:0055085;GO:0060081;GO:0060736;GO:0061370;GO:0070175;GO:0070424;GO:0070458;GO:0071320;GO:0097186;GO:1902161;GO:1902476;GO:1902943;GO:1904322;GO:2000866;GO:2001171	GO:0001671;GO:0003841;GO:0004062;GO:0004364;GO:0004467;GO:0004725;GO:0004842;GO:0005254;GO:0005260;GO:0005506;GO:0008138;GO:0008146;GO:0008374;GO:0008395;GO:0015095;GO:0015106;GO:0015108;GO:0016491;GO:0016712;GO:0017081;GO:0019706;GO:0019825;GO:0019869;GO:0020037;GO:0030165;GO:0030170;GO:0032452;GO:0035241;GO:0035242;GO:0035515;GO:0042054;GO:0042626;GO:0043027;GO:0043225;GO:0043295;GO:0047676;GO:0051087;GO:0061630;GO:0070330;GO:0071889;GO:0101021;GO:0106138;GO:0140036;GO:0140359;GO:1904047	GO:0005741;GO:0005765;GO:0005769;GO:0005783;GO:0005789;GO:0005811;GO:0009898;GO:0010008;GO:0016324;GO:0030660;GO:0030669;GO:0031901;GO:0034707;GO:0055037;GO:0055038;GO:0060077;GO:0061202	CDP-diacylglycerol biosynthetic process;amelogenesis;androgen catabolic process;bicarbonate transport;cardiolipin acyl-chain remodeling;cellular detoxification of nitrogen compound;cellular response to cAMP;cellular response to forskolin;chloride transmembrane transport;cholesterol biosynthetic process;cholesterol transport;cristae formation;establishment of localization in cell;estrogen biosynthetic process;fatty acid metabolic process;female genitalia development;female gonad development;glutathione metabolic process;glycogen biosynthetic process;inner mitochondrial membrane organization;intracellular pH elevation;lipid biosynthetic process;long-chain fatty acid biosynthetic process;long-chain fatty acid metabolic process;long-chain fatty-acyl-CoA biosynthetic process;magnesium ion homeostasis;mammary gland development;membrane hyperpolarization;mitochondrial fusion;multicellular organismal-level water homeostasis;negative regulation of chronic inflammatory response;negative regulation of macrophage chemotaxis;nitrobenzene metabolic process;peptidyl-arginine methylation;phosphatidic acid biosynthetic process;phosphatidylcholine biosynthetic process;positive regulation of ATP biosynthetic process;positive regulation of cyclic nucleotide-gated ion channel activity;positive regulation of enamel mineralization;positive regulation of estradiol secretion;positive regulation of exocytosis;positive regulation of insulin secretion involved in cellular response to glucose stimulus;positive regulation of interleukin-17 production;positive regulation of voltage-gated chloride channel activity;prostate gland growth;protein methylation;protein polyubiquitination;regulation of BMP signaling pathway;regulation of innate immune response;regulation of nucleotide-binding domain, leucine rich repeat containing receptor signaling pathway;response to endoplasmic reticulum stress;sperm capacitation;steroid biosynthetic process;sterol metabolic process;sulfation;syncytium formation;testosterone biosynthetic process;transepithelial water transport;transmembrane transport;triglyceride biosynthetic process;vesicle docking involved in exocytosis;xenobiotic catabolic process	1-acylglycerol-3-phosphate O-acyltransferase activity;14-3-3 protein binding;ABC-type transporter activity;ATPase activator activity;ATPase-coupled inorganic anion transmembrane transporter activity;ATPase-coupled transmembrane transporter activity;O-acyltransferase activity;PDZ domain binding;S-adenosyl-L-methionine binding;Sec61 translocon complex binding;arachidonate-CoA ligase activity;aromatase activity;aryl sulfotransferase activity;bicarbonate transmembrane transporter activity;chloride channel activity;chloride channel inhibitor activity;chloride channel regulator activity;chloride transmembrane transporter activity;cysteine-type endopeptidase inhibitor activity involved in apoptotic process;estrogen 2-hydroxylase activity;glutathione binding;glutathione transferase activity;heme binding;histone demethylase activity;histone methyltransferase activity;intracellularly ATP-gated chloride channel activity;iron ion binding;long-chain fatty acid-CoA ligase activity;magnesium ion transmembrane transporter activity;oxidative RNA demethylase activity;oxidoreductase activity;oxidoreductase activity, acting on paired donors, with incorporation or reduction of molecular oxygen, reduced flavin or flavoprotein as one donor, and incorporation of one atom of oxygen;oxygen binding;protein tyrosine phosphatase activity;protein tyrosine/serine/threonine phosphatase activity;protein-arginine omega-N asymmetric methyltransferase activity;protein-arginine omega-N monomethyltransferase activity;protein-cysteine S-palmitoyltransferase activity;protein-folding chaperone binding;pyridoxal phosphate binding;steroid hydroxylase activity;sulfotransferase activity;ubiquitin protein ligase activity;ubiquitin-modified protein reader activity;ubiquitin-protein transferase activity	Golgi-associated vesicle membrane;apical plasma membrane;chloride channel complex;clathrin-coated endocytic vesicle membrane;clathrin-sculpted gamma-aminobutyric acid transport vesicle membrane;cytoplasmic side of plasma membrane;early endosome;early endosome membrane;endoplasmic reticulum;endoplasmic reticulum membrane;endosome membrane;inhibitory synapse;lipid droplet;lysosomal membrane;mitochondrial outer membrane;recycling endosome;recycling endosome membrane
Q9P1U1	Q8WUH1	178	GO:0000124;GO:0000175;GO:0000184;GO:0000289;GO:0000381;GO:0000398;GO:0000439;GO:0001217;GO:0001657;GO:0001707;GO:0001835;GO:0001836;GO:0002031;GO:0002076;GO:0002250;GO:0002520;GO:0003094;GO:0003723;GO:0003779;GO:0003823;GO:0003899;GO:0004535;GO:0005047;GO:0005160;GO:0005200;GO:0005634;GO:0005637;GO:0005654;GO:0005665;GO:0005666;GO:0005669;GO:0005675;GO:0005681;GO:0005682;GO:0005683;GO:0005684;GO:0005685;GO:0005686;GO:0005687;GO:0005689;GO:0005697;GO:0005736;GO:0005768;GO:0005771;GO:0005785;GO:0005786;GO:0005829;GO:0005881;GO:0005885;GO:0006139;GO:0006213;GO:0006282;GO:0006294;GO:0006334;GO:0006335;GO:0006356;GO:0006360;GO:0006362;GO:0006366;GO:0006367;GO:0006383;GO:0006406;GO:0006417;GO:0006614;GO:0006816;GO:0006874;GO:0006955;GO:0006959;GO:0007163;GO:0007492;GO:0008312;GO:0008327;GO:0008380;GO:0009653;GO:0009880;GO:0010592;GO:0010606;GO:0015629;GO:0016202;GO:0016589;GO:0016607;GO:0016922;GO:0017015;GO:0017151;GO:0019731;GO:0019827;GO:0019862;GO:0030027;GO:0030041;GO:0030279;GO:0030325;GO:0030501;GO:0030532;GO:0030672;GO:0030838;GO:0030878;GO:0031053;GO:0031297;GO:0031701;GO:0031962;GO:0032332;GO:0032810;GO:0032909;GO:0032916;GO:0032924;GO:0033689;GO:0034314;GO:0034709;GO:0034715;GO:0034987;GO:0035145;GO:0035259;GO:0035861;GO:0036195;GO:0036261;GO:0038092;GO:0042393;GO:0042692;GO:0042797;GO:0043005;GO:0043130;GO:0043425;GO:0043484;GO:0045216;GO:0045596;GO:0045900;GO:0046540;GO:0048340;GO:0048589;GO:0048617;GO:0048701;GO:0050678;GO:0050684;GO:0050776;GO:0050927;GO:0051481;GO:0051881;GO:0051894;GO:0060039;GO:0060267;GO:0060290;GO:0060391;GO:0061045;GO:0061450;GO:0061575;GO:0061767;GO:0070034;GO:0070306;GO:0070358;GO:0070410;GO:0070411;GO:0071005;GO:0071007;GO:0071011;GO:0071013;GO:0071141;GO:0071144;GO:0071748;GO:0071750;GO:0071751;GO:0071752;GO:0071756;GO:0097190;GO:0098794;GO:0140713;GO:0140861;GO:1900026;GO:1901203;GO:1902230;GO:1902893;GO:1903241;GO:1903243;GO:1904949;GO:1990501;GO:1990776;GO:1990935;GO:2000384;GO:2000622	3'-5'-RNA exonuclease activity;7-methylguanosine cap hypermethylation;7S RNA binding;ATPase complex;Arp2/3 complex-mediated actin nucleation;Arp2/3 protein complex;DEAD/H-box RNA helicase binding;DNA repair-dependent chromatin remodeling;DNA replication-dependent chromatin assembly;DNA-binding transcription repressor activity;DNA-directed RNA polymerase activity;G protein-coupled receptor internalization;I-SMAD binding;IgA binding;NURF complex;RNA binding;RNA polymerase I complex;RNA polymerase II, core complex;RNA polymerase III complex;RNA splicing;SAGA complex;SMAD protein complex;SRP-dependent cotranslational protein targeting to membrane;U1 snRNP;U12-type spliceosomal complex;U2 snRNP;U2-type catalytic step 2 spliceosome;U2-type precatalytic spliceosome;U2-type prespliceosome assembly;U2-type spliceosomal complex;U4 snRNP;U4/U6 x U5 tri-snRNP complex;U5 snRNP;U7 snRNP;actin binding;actin cytoskeleton;actin filament polymerization;actin polymerization-dependent cell motility;activin receptor signaling pathway;adaptive immune response;adrenal gland development;anatomical structure morphogenesis;angiotensin receptor binding;antibacterial humoral response;antigen binding;apoptotic signaling pathway;bHLH transcription factor binding;blastocyst hatching;calcium ion transport;catalytic step 2 spliceosome;cell-cell junction organization;co-SMAD binding;cyclin-dependent protein serine/threonine kinase activator activity;cytoplasmic microtubule;cytosol;developmental growth;dimeric IgA immunoglobulin complex;embryonic cranial skeleton morphogenesis;embryonic foregut morphogenesis;embryonic pattern specification;endoderm development;endosome;establishment or maintenance of cell polarity;exon-exon junction complex;exon-exon junction subcomplex mago-y14;glomerular filtration;heteromeric SMAD protein complex;histone binding;histone chaperone activity;humoral immune response;immune response;immune system development;immunoglobulin receptor binding;intracellular calcium ion homeostasis;lamellipodium;lens fiber cell differentiation;mRNA export from nucleus;mRNA splicing, via spliceosome;mesoderm formation;methyl-CpG binding;methylosome;monomeric IgA immunoglobulin complex;multivesicular body;muscle cell differentiation;muscle cell projection membrane;negative regulation of cardiac muscle hypertrophy in response to stress;negative regulation of cell differentiation;negative regulation of cytosolic calcium ion concentration;negative regulation of ectoderm development;negative regulation of intrinsic apoptotic signaling pathway in response to DNA damage;negative regulation of lung blood pressure;negative regulation of ossification;negative regulation of osteoblast proliferation;negative regulation of translational elongation;negative regulation of wound healing;neuron projection;nodal signaling pathway;nuclear glucocorticoid receptor binding;nuclear inner membrane;nuclear mineralocorticoid receptor binding;nuclear receptor binding;nuclear speck;nuclear-transcribed mRNA catabolic process, nonsense-mediated decay;nuclear-transcribed mRNA poly(A) tail shortening;nucleobase-containing compound metabolic process;nucleoplasm;nucleosome assembly;nucleotide-excision repair, preincision complex assembly;nucleus;osteoblast development;pICln-Sm protein complex;paraxial mesoderm morphogenesis;pentameric IgM immunoglobulin complex;pericardium development;poly(A)-specific ribonuclease activity;positive regulation of SMAD protein signal transduction;positive regulation of actin filament polymerization;positive regulation of bone mineralization;positive regulation of chondrocyte differentiation;positive regulation of cytoplasmic mRNA processing body assembly;positive regulation of extracellular matrix assembly;positive regulation of focal adhesion assembly;positive regulation of lamellipodium assembly;positive regulation of positive chemotaxis;positive regulation of respiratory burst;positive regulation of substrate adhesion-dependent cell spreading;positive regulation of transforming growth factor beta3 production;postsynapse;precatalytic spliceosome;primary miRNA processing;pyrimidine nucleoside metabolic process;regulation of DNA repair;regulation of RNA splicing;regulation of alternative mRNA splicing, via spliceosome;regulation of epithelial cell proliferation;regulation of immune response;regulation of mRNA processing;regulation of miRNA transcription;regulation of mitochondrial membrane potential;regulation of nuclear-transcribed mRNA catabolic process, nonsense-mediated decay;regulation of striated muscle tissue development;regulation of transcription by RNA polymerase I;regulation of transforming growth factor beta receptor signaling pathway;regulation of transforming growth factor beta2 production;regulation of translation;release of cytochrome c from mitochondria;replication fork processing;response to angiotensin;secretory IgA immunoglobulin complex;secretory dimeric IgA immunoglobulin complex;signal recognition particle binding;signal recognition particle receptor complex;signal recognition particle, endoplasmic reticulum targeting;site of double-strand break;small nuclear ribonucleoprotein complex;spliceosomal complex;splicing factor binding;stem cell population maintenance;sterol response element binding;structural constituent of cytoskeleton;synaptic vesicle membrane;tRNA transcription by RNA polymerase III;telomerase RNA binding;telomerase holoenzyme complex;thyroid gland development;transcription by RNA polymerase I;transcription by RNA polymerase II;transcription by RNA polymerase III;transcription elongation by RNA polymerase I;transcription factor TFIID complex;transcription factor TFIIH core complex;transcription factor TFIIH holo complex;transcription initiation at RNA polymerase II promoter;transdifferentiation;transforming growth factor beta receptor binding;trophoblast cell migration;ubiquitin binding;ureteric bud development	GO:0000184;GO:0000289;GO:0000381;GO:0000398;GO:0001657;GO:0001707;GO:0001835;GO:0001836;GO:0002031;GO:0002076;GO:0002250;GO:0002520;GO:0003094;GO:0006139;GO:0006213;GO:0006282;GO:0006294;GO:0006334;GO:0006335;GO:0006356;GO:0006360;GO:0006362;GO:0006366;GO:0006367;GO:0006383;GO:0006406;GO:0006417;GO:0006614;GO:0006816;GO:0006874;GO:0006955;GO:0006959;GO:0007163;GO:0007492;GO:0008380;GO:0009653;GO:0009880;GO:0010592;GO:0010606;GO:0016202;GO:0017015;GO:0019731;GO:0019827;GO:0030041;GO:0030279;GO:0030325;GO:0030501;GO:0030838;GO:0030878;GO:0031053;GO:0031297;GO:0032332;GO:0032909;GO:0032916;GO:0032924;GO:0033689;GO:0034314;GO:0036261;GO:0038092;GO:0042692;GO:0042797;GO:0043484;GO:0045216;GO:0045596;GO:0045900;GO:0048340;GO:0048589;GO:0048617;GO:0048701;GO:0050678;GO:0050684;GO:0050776;GO:0050927;GO:0051481;GO:0051881;GO:0051894;GO:0060039;GO:0060267;GO:0060290;GO:0060391;GO:0061045;GO:0061450;GO:0061767;GO:0070306;GO:0070358;GO:0097190;GO:0140861;GO:1900026;GO:1901203;GO:1902230;GO:1902893;GO:1903241;GO:1903243;GO:1990776;GO:2000384;GO:2000622	GO:0000175;GO:0001217;GO:0003723;GO:0003779;GO:0003823;GO:0003899;GO:0004535;GO:0005047;GO:0005160;GO:0005200;GO:0008312;GO:0008327;GO:0016922;GO:0017151;GO:0019862;GO:0031701;GO:0031962;GO:0032810;GO:0034987;GO:0035259;GO:0042393;GO:0043130;GO:0043425;GO:0061575;GO:0070034;GO:0070410;GO:0070411;GO:0140713;GO:1990935	GO:0000124;GO:0000439;GO:0005634;GO:0005637;GO:0005654;GO:0005665;GO:0005666;GO:0005669;GO:0005675;GO:0005681;GO:0005682;GO:0005683;GO:0005684;GO:0005685;GO:0005686;GO:0005687;GO:0005689;GO:0005697;GO:0005736;GO:0005768;GO:0005771;GO:0005785;GO:0005786;GO:0005829;GO:0005881;GO:0005885;GO:0015629;GO:0016589;GO:0016607;GO:0030027;GO:0030532;GO:0030672;GO:0034709;GO:0034715;GO:0035145;GO:0035861;GO:0036195;GO:0043005;GO:0046540;GO:0071005;GO:0071007;GO:0071011;GO:0071013;GO:0071141;GO:0071144;GO:0071748;GO:0071750;GO:0071751;GO:0071752;GO:0071756;GO:0098794;GO:1904949;GO:1990501	7-methylguanosine cap hypermethylation;Arp2/3 complex-mediated actin nucleation;DNA repair-dependent chromatin remodeling;DNA replication-dependent chromatin assembly;G protein-coupled receptor internalization;RNA splicing;SRP-dependent cotranslational protein targeting to membrane;U2-type prespliceosome assembly;actin filament polymerization;actin polymerization-dependent cell motility;activin receptor signaling pathway;adaptive immune response;adrenal gland development;anatomical structure morphogenesis;antibacterial humoral response;apoptotic signaling pathway;blastocyst hatching;calcium ion transport;cell-cell junction organization;developmental growth;embryonic cranial skeleton morphogenesis;embryonic foregut morphogenesis;embryonic pattern specification;endoderm development;establishment or maintenance of cell polarity;glomerular filtration;humoral immune response;immune response;immune system development;intracellular calcium ion homeostasis;lens fiber cell differentiation;mRNA export from nucleus;mRNA splicing, via spliceosome;mesoderm formation;muscle cell differentiation;negative regulation of cardiac muscle hypertrophy in response to stress;negative regulation of cell differentiation;negative regulation of cytosolic calcium ion concentration;negative regulation of ectoderm development;negative regulation of intrinsic apoptotic signaling pathway in response to DNA damage;negative regulation of lung blood pressure;negative regulation of ossification;negative regulation of osteoblast proliferation;negative regulation of translational elongation;negative regulation of wound healing;nodal signaling pathway;nuclear-transcribed mRNA catabolic process, nonsense-mediated decay;nuclear-transcribed mRNA poly(A) tail shortening;nucleobase-containing compound metabolic process;nucleosome assembly;nucleotide-excision repair, preincision complex assembly;osteoblast development;paraxial mesoderm morphogenesis;pericardium development;positive regulation of SMAD protein signal transduction;positive regulation of actin filament polymerization;positive regulation of bone mineralization;positive regulation of chondrocyte differentiation;positive regulation of cytoplasmic mRNA processing body assembly;positive regulation of extracellular matrix assembly;positive regulation of focal adhesion assembly;positive regulation of lamellipodium assembly;positive regulation of positive chemotaxis;positive regulation of respiratory burst;positive regulation of substrate adhesion-dependent cell spreading;positive regulation of transforming growth factor beta3 production;primary miRNA processing;pyrimidine nucleoside metabolic process;regulation of DNA repair;regulation of RNA splicing;regulation of alternative mRNA splicing, via spliceosome;regulation of epithelial cell proliferation;regulation of immune response;regulation of mRNA processing;regulation of miRNA transcription;regulation of mitochondrial membrane potential;regulation of nuclear-transcribed mRNA catabolic process, nonsense-mediated decay;regulation of striated muscle tissue development;regulation of transcription by RNA polymerase I;regulation of transforming growth factor beta receptor signaling pathway;regulation of transforming growth factor beta2 production;regulation of translation;release of cytochrome c from mitochondria;replication fork processing;response to angiotensin;stem cell population maintenance;tRNA transcription by RNA polymerase III;thyroid gland development;transcription by RNA polymerase I;transcription by RNA polymerase II;transcription by RNA polymerase III;transcription elongation by RNA polymerase I;transcription initiation at RNA polymerase II promoter;transdifferentiation;trophoblast cell migration;ureteric bud development	3'-5'-RNA exonuclease activity;7S RNA binding;DEAD/H-box RNA helicase binding;DNA-binding transcription repressor activity;DNA-directed RNA polymerase activity;I-SMAD binding;IgA binding;RNA binding;actin binding;angiotensin receptor binding;antigen binding;bHLH transcription factor binding;co-SMAD binding;cyclin-dependent protein serine/threonine kinase activator activity;histone binding;histone chaperone activity;immunoglobulin receptor binding;methyl-CpG binding;nuclear glucocorticoid receptor binding;nuclear mineralocorticoid receptor binding;nuclear receptor binding;poly(A)-specific ribonuclease activity;signal recognition particle binding;splicing factor binding;sterol response element binding;structural constituent of cytoskeleton;telomerase RNA binding;transforming growth factor beta receptor binding;ubiquitin binding	ATPase complex;Arp2/3 protein complex;NURF complex;RNA polymerase I complex;RNA polymerase II, core complex;RNA polymerase III complex;SAGA complex;SMAD protein complex;U1 snRNP;U12-type spliceosomal complex;U2 snRNP;U2-type catalytic step 2 spliceosome;U2-type precatalytic spliceosome;U2-type spliceosomal complex;U4 snRNP;U4/U6 x U5 tri-snRNP complex;U5 snRNP;U7 snRNP;actin cytoskeleton;catalytic step 2 spliceosome;cytoplasmic microtubule;cytosol;dimeric IgA immunoglobulin complex;endosome;exon-exon junction complex;exon-exon junction subcomplex mago-y14;heteromeric SMAD protein complex;lamellipodium;methylosome;monomeric IgA immunoglobulin complex;multivesicular body;muscle cell projection membrane;neuron projection;nuclear inner membrane;nuclear speck;nucleoplasm;nucleus;pICln-Sm protein complex;pentameric IgM immunoglobulin complex;postsynapse;precatalytic spliceosome;secretory IgA immunoglobulin complex;secretory dimeric IgA immunoglobulin complex;signal recognition particle receptor complex;signal recognition particle, endoplasmic reticulum targeting;site of double-strand break;small nuclear ribonucleoprotein complex;spliceosomal complex;synaptic vesicle membrane;telomerase holoenzyme complex;transcription factor TFIID complex;transcription factor TFIIH core complex;transcription factor TFIIH holo complex
P11464	Q8TDW7	180	GO:0001618;GO:0001779;GO:0001787;GO:0001788;GO:0001798;GO:0001805;GO:0001817;GO:0001818;GO:0001851;GO:0001968;GO:0002009;GO:0002088;GO:0002232;GO:0002250;GO:0002277;GO:0002461;GO:0002725;GO:0002774;GO:0003323;GO:0003382;GO:0003412;GO:0003823;GO:0004252;GO:0004725;GO:0004866;GO:0004867;GO:0004888;GO:0004930;GO:0005001;GO:0005004;GO:0005005;GO:0005102;GO:0005178;GO:0005509;GO:0005576;GO:0005604;GO:0005615;GO:0005886;GO:0005911;GO:0005912;GO:0005916;GO:0006470;GO:0006796;GO:0006898;GO:0006910;GO:0006911;GO:0006955;GO:0006956;GO:0006957;GO:0006958;GO:0007043;GO:0007155;GO:0007156;GO:0007157;GO:0007160;GO:0007166;GO:0007185;GO:0007186;GO:0007218;GO:0007229;GO:0007399;GO:0007411;GO:0007416;GO:0007565;GO:0008201;GO:0008305;GO:0009897;GO:0009986;GO:0010001;GO:0010759;GO:0010839;GO:0010842;GO:0014032;GO:0015026;GO:0016327;GO:0016339;GO:0016342;GO:0016477;GO:0019770;GO:0019771;GO:0019864;GO:0021987;GO:0030027;GO:0030054;GO:0030057;GO:0030175;GO:0030198;GO:0030326;GO:0030336;GO:0030449;GO:0030451;GO:0030517;GO:0030658;GO:0031092;GO:0031175;GO:0031256;GO:0031338;GO:0031589;GO:0031994;GO:0032689;GO:0032695;GO:0032715;GO:0032720;GO:0033627;GO:0033631;GO:0034113;GO:0034332;GO:0034394;GO:0035995;GO:0036514;GO:0036515;GO:0038094;GO:0042104;GO:0042110;GO:0042169;GO:0042383;GO:0042590;GO:0042734;GO:0043235;GO:0043236;GO:0043395;GO:0043589;GO:0043616;GO:0044331;GO:0044853;GO:0045177;GO:0045294;GO:0045295;GO:0045589;GO:0045591;GO:0045616;GO:0046007;GO:0048041;GO:0048514;GO:0048854;GO:0048872;GO:0050766;GO:0050839;GO:0050852;GO:0050860;GO:0050901;GO:0051838;GO:0051898;GO:0051965;GO:0060019;GO:0060071;GO:0060219;GO:0060384;GO:0060563;GO:0061045;GO:0062023;GO:0070021;GO:0070373;GO:0070445;GO:0072562;GO:0072675;GO:0090497;GO:0097091;GO:0097118;GO:0097155;GO:0097156;GO:0098552;GO:0098609;GO:0098839;GO:0099151;GO:0099545;GO:0099560;GO:0106139;GO:1900016;GO:1902897;GO:1903659;GO:1904754;GO:1905370;GO:1990782;GO:2000134;GO:2000349;GO:2000510;GO:2000516;GO:2000556;GO:2000809	Fc receptor mediated inhibitory signaling pathway;Fc-gamma receptor signaling pathway;G protein-coupled receptor activity;G protein-coupled receptor signaling pathway;GPI-linked ephrin receptor activity;IgG binding;IgG receptor activity;SH2 domain binding;T cell activation;T cell receptor signaling pathway;Wnt signaling pathway, planar cell polarity pathway;adaptive immune response;adherens junction;adherens junction organization;alpha-catenin binding;antibody-dependent cellular cytotoxicity;antigen binding;antigen processing and presentation of exogenous peptide antigen via MHC class I;apical part of cell;apicolateral plasma membrane;axon guidance;basement membrane;blood microparticle;blood vessel morphogenesis;brain morphogenesis;calcium ion binding;calcium-dependent cell-cell adhesion via plasma membrane cell adhesion molecules;camera-type eye photoreceptor cell differentiation;catenin complex;cell adhesion;cell adhesion mediated by integrin;cell adhesion molecule binding;cell junction;cell migration;cell surface;cell surface receptor protein tyrosine phosphatase signaling pathway;cell surface receptor signaling pathway;cell-cell adhesion;cell-cell adhesion mediated by cadherin;cell-cell adhesion mediated by integrin;cell-cell junction;cell-cell junction assembly;cell-matrix adhesion;cell-substrate adhesion;cerebral cortex development;collagen-containing extracellular matrix;complement activation;complement activation, alternative pathway;complement activation, classical pathway;complement component C3b binding;coreceptor activity;cytolysis by host of symbiont cells;desmosome;detection of muscle stretch;dopaminergic neuron axon guidance;embryonic limb morphogenesis;endopeptidase inhibitor activity;epithelial cell morphogenesis;establishment of epithelial cell apical/basal polarity involved in camera-type eye morphogenesis;external side of plasma membrane;extracellular matrix organization;extracellular region;extracellular space;fascia adherens;fasciculation of motor neuron axon;fasciculation of sensory neuron axon;female pregnancy;fibronectin binding;filopodium;focal adhesion assembly;gamma-catenin binding;glial cell differentiation;heparan sulfate proteoglycan binding;heparin binding;heterophilic cell-cell adhesion via plasma membrane cell adhesion molecules;heterotypic cell-cell adhesion;high-affinity IgG receptor activity;homeostasis of number of cells;homophilic cell adhesion via plasma membrane adhesion molecules;immune response;innervation;insulin-like growth factor I binding;integrin binding;integrin complex;integrin-mediated signaling pathway;keratinocyte proliferation;lamellipodium;laminin binding;leading edge membrane;lens development in camera-type eye;leukocyte chemotaxis involved in inflammatory response;leukocyte tethering or rolling;mesenchymal cell migration;morphogenesis of an epithelium;myeloid dendritic cell activation involved in immune response;natural killer cell differentiation;natural killer cell proliferation;negative regulation of CD40 signaling pathway;negative regulation of ERK1 and ERK2 cascade;negative regulation of G1/S transition of mitotic cell cycle;negative regulation of T cell cytokine production;negative regulation of T cell receptor signaling pathway;negative regulation of activated T cell proliferation;negative regulation of axon extension;negative regulation of cell migration;negative regulation of cytokine production;negative regulation of cytokine production involved in inflammatory response;negative regulation of interleukin-12 production;negative regulation of interleukin-6 production;negative regulation of keratinocyte proliferation;negative regulation of phosphatidylinositol 3-kinase/protein kinase B signal transduction;negative regulation of tumor necrosis factor production;negative regulation of type II interferon production;negative regulation of wound healing;nervous system development;neural crest cell development;neuroepithelial cell differentiation;neuroligin clustering involved in postsynaptic membrane assembly;neuron projection development;neuropeptide signaling pathway;osteoclast fusion;phagocytosis, engulfment;phagocytosis, recognition;phosphate-containing compound metabolic process;plasma membrane;plasma membrane raft;platelet alpha granule membrane;positive regulation of CD4-positive, alpha-beta T cell activation;positive regulation of T-helper 1 cell cytokine production;positive regulation of activated T cell proliferation;positive regulation of dendritic cell chemotaxis;positive regulation of macrophage chemotaxis;positive regulation of phagocytosis;positive regulation of regulatory T cell differentiation;positive regulation of synapse assembly;positive regulation of synaptic vesicle clustering;positive regulation of type III hypersensitivity;positive regulation of type IIa hypersensitivity;positive regulation of vascular associated smooth muscle cell migration;postsynaptic density membrane;presynaptic membrane;protein dephosphorylation;protein localization to cell surface;protein tyrosine kinase binding;protein tyrosine phosphatase activity;radial glial cell differentiation;receptor complex;receptor-mediated endocytosis;regulation of complement activation;regulation of complement activation, alternative pathway;regulation of complement-dependent cytotoxicity;regulation of cytokine production;regulation of keratinocyte differentiation;regulation of oligodendrocyte progenitor proliferation;regulation of postsynaptic density assembly;regulation of postsynaptic density protein 95 clustering;regulation of regulatory T cell differentiation;regulation of vesicle fusion;retina layer formation;sarcolemma;serine-type endopeptidase activity;serine-type endopeptidase complex;serine-type endopeptidase inhibitor activity;serotonergic neuron axon guidance;side of membrane;signaling receptor binding;skin morphogenesis;symbiont cell surface;synapse assembly;synaptic membrane adhesion;synaptic vesicle clustering;tolerance induction dependent upon immune response;trans-synaptic signaling by trans-synaptic complex;transforming growth factor beta ligand-receptor complex;transmembrane receptor protein tyrosine phosphatase activity;transmembrane signaling receptor activity;transmembrane-ephrin receptor activity;transport vesicle membrane;type B pancreatic cell development;virus receptor activity	GO:0001779;GO:0001787;GO:0001788;GO:0001798;GO:0001805;GO:0001817;GO:0001818;GO:0002009;GO:0002088;GO:0002232;GO:0002250;GO:0002277;GO:0002461;GO:0002725;GO:0002774;GO:0003323;GO:0003382;GO:0003412;GO:0006470;GO:0006796;GO:0006898;GO:0006910;GO:0006911;GO:0006955;GO:0006956;GO:0006957;GO:0006958;GO:0007043;GO:0007155;GO:0007156;GO:0007157;GO:0007160;GO:0007166;GO:0007185;GO:0007186;GO:0007218;GO:0007229;GO:0007399;GO:0007411;GO:0007416;GO:0007565;GO:0010001;GO:0010759;GO:0010839;GO:0010842;GO:0014032;GO:0016339;GO:0016477;GO:0021987;GO:0030198;GO:0030326;GO:0030336;GO:0030449;GO:0030451;GO:0030517;GO:0031175;GO:0031338;GO:0031589;GO:0032689;GO:0032695;GO:0032715;GO:0032720;GO:0033627;GO:0033631;GO:0034113;GO:0034332;GO:0034394;GO:0035995;GO:0036514;GO:0036515;GO:0038094;GO:0042104;GO:0042110;GO:0042590;GO:0043589;GO:0043616;GO:0044331;GO:0045589;GO:0045591;GO:0045616;GO:0046007;GO:0048041;GO:0048514;GO:0048854;GO:0048872;GO:0050766;GO:0050852;GO:0050860;GO:0050901;GO:0051838;GO:0051898;GO:0051965;GO:0060019;GO:0060071;GO:0060219;GO:0060384;GO:0060563;GO:0061045;GO:0070373;GO:0070445;GO:0072675;GO:0090497;GO:0097091;GO:0097118;GO:0097155;GO:0097156;GO:0098609;GO:0099151;GO:0099545;GO:0099560;GO:1900016;GO:1902897;GO:1903659;GO:1904754;GO:2000134;GO:2000349;GO:2000510;GO:2000516;GO:2000556;GO:2000809	GO:0001618;GO:0001851;GO:0001968;GO:0003823;GO:0004252;GO:0004725;GO:0004866;GO:0004867;GO:0004888;GO:0004930;GO:0005001;GO:0005004;GO:0005005;GO:0005102;GO:0005178;GO:0005509;GO:0008201;GO:0015026;GO:0019770;GO:0019771;GO:0019864;GO:0031994;GO:0042169;GO:0043236;GO:0043395;GO:0045294;GO:0045295;GO:0050839;GO:1990782	GO:0005576;GO:0005604;GO:0005615;GO:0005886;GO:0005911;GO:0005912;GO:0005916;GO:0008305;GO:0009897;GO:0009986;GO:0016327;GO:0016342;GO:0030027;GO:0030054;GO:0030057;GO:0030175;GO:0030658;GO:0031092;GO:0031256;GO:0042383;GO:0042734;GO:0043235;GO:0044853;GO:0045177;GO:0062023;GO:0070021;GO:0072562;GO:0098552;GO:0098839;GO:0106139;GO:1905370	Fc receptor mediated inhibitory signaling pathway;Fc-gamma receptor signaling pathway;G protein-coupled receptor signaling pathway;T cell activation;T cell receptor signaling pathway;Wnt signaling pathway, planar cell polarity pathway;adaptive immune response;adherens junction organization;antibody-dependent cellular cytotoxicity;antigen processing and presentation of exogenous peptide antigen via MHC class I;axon guidance;blood vessel morphogenesis;brain morphogenesis;calcium-dependent cell-cell adhesion via plasma membrane cell adhesion molecules;camera-type eye photoreceptor cell differentiation;cell adhesion;cell adhesion mediated by integrin;cell migration;cell surface receptor protein tyrosine phosphatase signaling pathway;cell surface receptor signaling pathway;cell-cell adhesion;cell-cell adhesion mediated by cadherin;cell-cell adhesion mediated by integrin;cell-cell junction assembly;cell-matrix adhesion;cell-substrate adhesion;cerebral cortex development;complement activation;complement activation, alternative pathway;complement activation, classical pathway;cytolysis by host of symbiont cells;detection of muscle stretch;dopaminergic neuron axon guidance;embryonic limb morphogenesis;epithelial cell morphogenesis;establishment of epithelial cell apical/basal polarity involved in camera-type eye morphogenesis;extracellular matrix organization;fasciculation of motor neuron axon;fasciculation of sensory neuron axon;female pregnancy;focal adhesion assembly;glial cell differentiation;heterophilic cell-cell adhesion via plasma membrane cell adhesion molecules;heterotypic cell-cell adhesion;homeostasis of number of cells;homophilic cell adhesion via plasma membrane adhesion molecules;immune response;innervation;integrin-mediated signaling pathway;keratinocyte proliferation;lens development in camera-type eye;leukocyte chemotaxis involved in inflammatory response;leukocyte tethering or rolling;mesenchymal cell migration;morphogenesis of an epithelium;myeloid dendritic cell activation involved in immune response;natural killer cell differentiation;natural killer cell proliferation;negative regulation of CD40 signaling pathway;negative regulation of ERK1 and ERK2 cascade;negative regulation of G1/S transition of mitotic cell cycle;negative regulation of T cell cytokine production;negative regulation of T cell receptor signaling pathway;negative regulation of activated T cell proliferation;negative regulation of axon extension;negative regulation of cell migration;negative regulation of cytokine production;negative regulation of cytokine production involved in inflammatory response;negative regulation of interleukin-12 production;negative regulation of interleukin-6 production;negative regulation of keratinocyte proliferation;negative regulation of phosphatidylinositol 3-kinase/protein kinase B signal transduction;negative regulation of tumor necrosis factor production;negative regulation of type II interferon production;negative regulation of wound healing;nervous system development;neural crest cell development;neuroepithelial cell differentiation;neuroligin clustering involved in postsynaptic membrane assembly;neuron projection development;neuropeptide signaling pathway;osteoclast fusion;phagocytosis, engulfment;phagocytosis, recognition;phosphate-containing compound metabolic process;positive regulation of CD4-positive, alpha-beta T cell activation;positive regulation of T-helper 1 cell cytokine production;positive regulation of activated T cell proliferation;positive regulation of dendritic cell chemotaxis;positive regulation of macrophage chemotaxis;positive regulation of phagocytosis;positive regulation of regulatory T cell differentiation;positive regulation of synapse assembly;positive regulation of synaptic vesicle clustering;positive regulation of type III hypersensitivity;positive regulation of type IIa hypersensitivity;positive regulation of vascular associated smooth muscle cell migration;protein dephosphorylation;protein localization to cell surface;radial glial cell differentiation;receptor-mediated endocytosis;regulation of complement activation;regulation of complement activation, alternative pathway;regulation of complement-dependent cytotoxicity;regulation of cytokine production;regulation of keratinocyte differentiation;regulation of oligodendrocyte progenitor proliferation;regulation of postsynaptic density assembly;regulation of postsynaptic density protein 95 clustering;regulation of regulatory T cell differentiation;regulation of vesicle fusion;retina layer formation;serotonergic neuron axon guidance;skin morphogenesis;synapse assembly;synaptic membrane adhesion;synaptic vesicle clustering;tolerance induction dependent upon immune response;trans-synaptic signaling by trans-synaptic complex;type B pancreatic cell development	G protein-coupled receptor activity;GPI-linked ephrin receptor activity;IgG binding;IgG receptor activity;SH2 domain binding;alpha-catenin binding;antigen binding;calcium ion binding;cell adhesion molecule binding;complement component C3b binding;coreceptor activity;endopeptidase inhibitor activity;fibronectin binding;gamma-catenin binding;heparan sulfate proteoglycan binding;heparin binding;high-affinity IgG receptor activity;insulin-like growth factor I binding;integrin binding;laminin binding;protein tyrosine kinase binding;protein tyrosine phosphatase activity;serine-type endopeptidase activity;serine-type endopeptidase inhibitor activity;signaling receptor binding;transmembrane receptor protein tyrosine phosphatase activity;transmembrane signaling receptor activity;transmembrane-ephrin receptor activity;virus receptor activity	adherens junction;apical part of cell;apicolateral plasma membrane;basement membrane;blood microparticle;catenin complex;cell junction;cell surface;cell-cell junction;collagen-containing extracellular matrix;desmosome;external side of plasma membrane;extracellular region;extracellular space;fascia adherens;filopodium;integrin complex;lamellipodium;leading edge membrane;plasma membrane;plasma membrane raft;platelet alpha granule membrane;postsynaptic density membrane;presynaptic membrane;receptor complex;sarcolemma;serine-type endopeptidase complex;side of membrane;symbiont cell surface;transforming growth factor beta ligand-receptor complex;transport vesicle membrane
