## Supplementary material for "A map of human protein-protein interaction embeddings for functional discovery": Dataset S1 (part 13 of 27)

uniprotA	uniprotB	n_go_terms	go_ids	go_terms	go_ids_bp	go_ids_mf	go_ids_cc	go_terms_bp	go_terms_mf	go_terms_cc
P11464	Q86W74	223	GO:0001666;GO:0001851;GO:0002102;GO:0002250;GO:0002544;GO:0002666;GO:0002764;GO:0002774;GO:0003823;GO:0004706;GO:0004726;GO:0004888;GO:0004908;GO:0005031;GO:0005178;GO:0005179;GO:0005576;GO:0005615;GO:0005764;GO:0005769;GO:0005783;GO:0005794;GO:0005798;GO:0005802;GO:0005886;GO:0005902;GO:0006924;GO:0006952;GO:0006954;GO:0006955;GO:0006968;GO:0006979;GO:0007009;GO:0007029;GO:0007032;GO:0007040;GO:0007042;GO:0007155;GO:0007157;GO:0007159;GO:0007160;GO:0007166;GO:0007254;GO:0007528;GO:0007565;GO:0007584;GO:0008093;GO:0008131;GO:0008200;GO:0008625;GO:0009308;GO:0009897;GO:0009986;GO:0010043;GO:0010212;GO:0010508;GO:0010650;GO:0010719;GO:0010765;GO:0010955;GO:0010960;GO:0014041;GO:0014731;GO:0016242;GO:0016301;GO:0016529;GO:0017038;GO:0017075;GO:0017080;GO:0019228;GO:0019871;GO:0019966;GO:0021756;GO:0021772;GO:0022028;GO:0022614;GO:0023029;GO:0030159;GO:0030175;GO:0030183;GO:0030276;GO:0030507;GO:0030667;GO:0031088;GO:0031264;GO:0031265;GO:0031344;GO:0032396;GO:0032473;GO:0032496;GO:0032649;GO:0032729;GO:0032790;GO:0032839;GO:0032872;GO:0033146;GO:0033268;GO:0033631;GO:0034112;GO:0034113;GO:0034116;GO:0034211;GO:0034260;GO:0035094;GO:0035542;GO:0035564;GO:0035579;GO:0035640;GO:0035641;GO:0035751;GO:0035924;GO:0036337;GO:0036479;GO:0038023;GO:0039706;GO:0040008;GO:0040012;GO:0042102;GO:0042110;GO:0042130;GO:0042383;GO:0042391;GO:0043031;GO:0043034;GO:0043068;GO:0043194;GO:0043195;GO:0043266;GO:0044314;GO:0044319;GO:0044325;GO:0044753;GO:0044754;GO:0045121;GO:0045177;GO:0045471;GO:0045717;GO:0045838;GO:0046039;GO:0046330;GO:0048312;GO:0050839;GO:0050860;GO:0050901;GO:0051018;GO:0051646;GO:0051900;GO:0051966;GO:0060079;GO:0060159;GO:0060161;GO:0060326;GO:0060384;GO:0060391;GO:0060628;GO:0060828;GO:0060945;GO:0061001;GO:0061740;GO:0061742;GO:0070021;GO:0070585;GO:0070821;GO:0070971;GO:0070973;GO:0071065;GO:0071260;GO:0071286;GO:0071287;GO:0071356;GO:0071455;GO:0071567;GO:0071596;GO:0071629;GO:0071709;GO:0072344;GO:0072660;GO:0090140;GO:0090394;GO:0097191;GO:0097487;GO:0097527;GO:0098631;GO:0099103;GO:0099400;GO:0099612;GO:0101003;GO:0140058;GO:0140455;GO:0141161;GO:0141191;GO:0141198;GO:1900226;GO:1900242;GO:1900244;GO:1900271;GO:1900827;GO:1901030;GO:1902042;GO:1902236;GO:1902260;GO:1902499;GO:1902692;GO:1902803;GO:1902823;GO:1902902;GO:1903051;GO:1903215;GO:1903217;GO:1903351;GO:1903428;GO:1903980;GO:1904646;GO:1904713;GO:1904887;GO:1905146;GO:1905279;GO:1905289;GO:1990909;GO:2000172;GO:2000300;GO:2000377;GO:2000556	B cell differentiation;CD95 death-inducing signaling complex;Fas signaling pathway;Fc receptor mediated inhibitory signaling pathway;GTP metabolic process;GTP-dependent protein kinase activity;Golgi apparatus;Golgi-associated vesicle;JNK cascade;JUN kinase kinase kinase activity;MHC class Ib protein binding;T cell activation;Wnt signalosome;Wnt signalosome assembly;activation-induced cell death of T cells;adaptive immune response;alpha9-beta1 integrin-vascular cell adhesion molecule-1 complex;amine metabolic process;amphisome;antigen binding;apical part of cell;autolysosome;axon initial segment;beta-catenin destruction complex binding;cardiac neuron differentiation;caveola neck;cell adhesion;cell adhesion mediator activity;cell adhesion molecule binding;cell chemotaxis;cell surface;cell surface receptor signaling pathway;cell-cell adhesion mediated by integrin;cell-matrix adhesion;cellular defense response;cellular response to amyloid-beta;cellular response to dopamine;cellular response to hyperoxia;cellular response to magnesium ion;cellular response to manganese ion;cellular response to mechanical stimulus;cellular response to tumor necrosis factor;cellular response to vascular endothelial growth factor stimulus;channel activator activity;chaperone-mediated autophagy translocation complex;chronic inflammatory response;clathrin binding;co-receptor binding;complement component C3b binding;costamere;cytoplasm protein quality control;cytoplasm protein quality control by the ubiquitin-proteasome system;cytoplasmic side of mitochondrial outer membrane;cytoskeletal anchor activity;deUFMylase activity;death-inducing signaling complex;defense response;dendrite cytoplasm;early endosome;endoplasmic reticulum;endoplasmic reticulum exit site;endoplasmic reticulum organization;endosome organization;excitatory postsynaptic potential;exploration behavior;external side of plasma membrane;extracellular region;extracellular space;extrinsic apoptotic signaling pathway;extrinsic apoptotic signaling pathway via death domain receptors;female pregnancy;ficolin-1-rich granule membrane;filopodium;heterophilic cell-cell adhesion via plasma membrane cell adhesion molecules;heterotypic cell-cell adhesion;hormone activity;immune response;immune response-regulating signaling pathway;inflammatory response;inhibitory MHC class I receptor activity;innervation;integrin binding;interleukin-1 binding;interleukin-1 receptor activity;intracellular distribution of mitochondria;ion channel inhibitor activity;kinase activity;leukocyte cell-cell adhesion;leukocyte tethering or rolling;locomotory exploration behavior;lysosomal lumen acidification;lysosomal protein catabolic process;lysosome;lysosome organization;magnesium ion homeostasis;maintenance of protein location in plasma membrane;membrane assembly;membrane raft;membrane to membrane docking;microvillus;mitochondrion localization;multivesicular body, internal vesicle;necroptotic signaling pathway;negative regulation of GTPase activity;negative regulation of HRI-mediated signaling;negative regulation of NLRP3 inflammasome complex assembly;negative regulation of T cell proliferation;negative regulation of T cell receptor signaling pathway;negative regulation of autophagosome assembly;negative regulation of delayed rectifier potassium channel activity;negative regulation of endoplasmic reticulum stress-induced intrinsic apoptotic signaling pathway;negative regulation of epithelial to mesenchymal transition;negative regulation of excitatory postsynaptic potential;negative regulation of extrinsic apoptotic signaling pathway via death domain receptors;negative regulation of fatty acid biosynthetic process;negative regulation of late endosome to lysosome transport;negative regulation of macroautophagy;negative regulation of macrophage activation;negative regulation of protein processing;negative regulation of protein processing involved in protein targeting to mitochondrion;negative regulation of protein targeting to mitochondrion;negative regulation of proteolysis involved in protein catabolic process;neuromuscular junction development;neuron projection arborization;neuronal action potential;node of Ranvier;non-membrane spanning protein tyrosine phosphatase activity;olfactory bulb development;peroxidase inhibitor activity;plasma membrane;plasma membrane organization;platelet dense granule membrane;podosome;positive regulation of JNK cascade;positive regulation of SMAD protein signal transduction;positive regulation of T cell proliferation;positive regulation of T cell tolerance induction;positive regulation of T-helper 1 cell cytokine production;positive regulation of autophagy;positive regulation of cell communication by electrical coupling;positive regulation of dopamine receptor signaling pathway;positive regulation of heterotypic cell-cell adhesion;positive regulation of homotypic cell-cell adhesion;positive regulation of membrane depolarization during cardiac muscle cell action potential;positive regulation of membrane potential;positive regulation of microglial cell activation;positive regulation of mitochondrial outer membrane permeabilization involved in apoptotic signaling pathway;positive regulation of programmed cell death;positive regulation of protein autoubiquitination;positive regulation of reactive oxygen species biosynthetic process;positive regulation of sodium ion transport;positive regulation of synaptic vesicle endocytosis;positive regulation of type II interferon production;primary methylamine oxidase activity;protein K27-linked ubiquitination;protein branched polyubiquitination;protein import;protein kinase A binding;protein localization to axon;protein localization to endoplasmic reticulum exit site;protein localization to mitochondrion;protein targeting to lysosome involved in chaperone-mediated autophagy;regulation of CAMKK-AMPK signaling cascade;regulation of ER to Golgi vesicle-mediated transport;regulation of SNARE complex assembly;regulation of branching morphogenesis of a nerve;regulation of cAMP/PKA signal transduction;regulation of canonical Wnt signaling pathway;regulation of cell projection organization;regulation of dendritic spine morphogenesis;regulation of dopamine receptor signaling pathway;regulation of growth;regulation of intracellular estrogen receptor signaling pathway;regulation of kidney size;regulation of locomotion;regulation of long-term synaptic potentiation;regulation of lysosomal lumen pH;regulation of membrane potential;regulation of mitochondrial depolarization;regulation of mitochondrial fission;regulation of neuroblast proliferation;regulation of neuron maturation;regulation of potassium ion transport;regulation of reactive oxygen species metabolic process;regulation of retrograde transport, endosome to Golgi;regulation of stress-activated MAPK cascade;regulation of synaptic transmission, glutamatergic;regulation of synaptic vesicle endocytosis;regulation of synaptic vesicle exocytosis;regulation of synaptic vesicle transport;regulation of type II interferon production;rescue of stalled ribosome;response to ethanol;response to hypoxia;response to ionizing radiation;response to lipopolysaccharide;response to nicotine;response to nutrient;response to oxidative stress;response to zinc ion;ribosome disassembly;sarcolemma;sarcoplasmic reticulum;secretory granule membrane;signaling receptor activity;signaling receptor complex adaptor activity;sodium channel inhibitor activity;sodium channel regulator activity;specific granule membrane;spectrin binding;spectrin-associated cytoskeleton;striatum development;syntaxin-1 binding;tangential migration from the subventricular zone to the olfactory bulb;terminal bouton;tertiary granule membrane;trans-Golgi network;transforming growth factor beta ligand-receptor complex;transmembrane signaling receptor activity;transmembrane transporter binding;tumor necrosis factor receptor activity;ubiquitin-dependent protein catabolic process via the N-end rule pathway;wound healing, spreading of cells	GO:0001666;GO:0002250;GO:0002544;GO:0002666;GO:0002764;GO:0002774;GO:0006924;GO:0006952;GO:0006954;GO:0006955;GO:0006968;GO:0006979;GO:0007009;GO:0007029;GO:0007032;GO:0007040;GO:0007042;GO:0007155;GO:0007157;GO:0007159;GO:0007160;GO:0007166;GO:0007254;GO:0007528;GO:0007565;GO:0007584;GO:0008625;GO:0009308;GO:0010043;GO:0010212;GO:0010508;GO:0010650;GO:0010719;GO:0010765;GO:0010955;GO:0010960;GO:0014041;GO:0016242;GO:0017038;GO:0019228;GO:0021756;GO:0021772;GO:0022028;GO:0022614;GO:0030183;GO:0031344;GO:0032496;GO:0032649;GO:0032729;GO:0032790;GO:0032872;GO:0033146;GO:0033631;GO:0034112;GO:0034113;GO:0034116;GO:0034260;GO:0035094;GO:0035542;GO:0035564;GO:0035640;GO:0035641;GO:0035751;GO:0035924;GO:0036337;GO:0040008;GO:0040012;GO:0042102;GO:0042110;GO:0042130;GO:0042391;GO:0043031;GO:0043068;GO:0043266;GO:0044314;GO:0044319;GO:0045471;GO:0045717;GO:0045838;GO:0046039;GO:0046330;GO:0048312;GO:0050860;GO:0050901;GO:0051646;GO:0051900;GO:0051966;GO:0060079;GO:0060159;GO:0060161;GO:0060326;GO:0060384;GO:0060391;GO:0060628;GO:0060828;GO:0060945;GO:0061001;GO:0061740;GO:0070585;GO:0070973;GO:0071260;GO:0071286;GO:0071287;GO:0071356;GO:0071455;GO:0071596;GO:0071629;GO:0071709;GO:0072344;GO:0072660;GO:0090140;GO:0090394;GO:0097191;GO:0097527;GO:0099612;GO:0140058;GO:0140455;GO:0141161;GO:0141191;GO:0141198;GO:1900226;GO:1900242;GO:1900244;GO:1900271;GO:1900827;GO:1901030;GO:1902042;GO:1902236;GO:1902260;GO:1902499;GO:1902692;GO:1902803;GO:1902823;GO:1902902;GO:1903051;GO:1903215;GO:1903217;GO:1903351;GO:1903428;GO:1903980;GO:1904646;GO:1904887;GO:1905146;GO:1905279;GO:1905289;GO:2000172;GO:2000300;GO:2000377;GO:2000556	GO:0001851;GO:0003823;GO:0004706;GO:0004726;GO:0004888;GO:0004908;GO:0005031;GO:0005178;GO:0005179;GO:0008093;GO:0008131;GO:0008200;GO:0016301;GO:0017075;GO:0017080;GO:0019871;GO:0019966;GO:0023029;GO:0030159;GO:0030276;GO:0030507;GO:0032396;GO:0034211;GO:0036479;GO:0038023;GO:0039706;GO:0044325;GO:0050839;GO:0051018;GO:0071567;GO:0098631;GO:0099103;GO:1904713	GO:0002102;GO:0005576;GO:0005615;GO:0005764;GO:0005769;GO:0005783;GO:0005794;GO:0005798;GO:0005802;GO:0005886;GO:0005902;GO:0009897;GO:0009986;GO:0014731;GO:0016529;GO:0030175;GO:0030667;GO:0031088;GO:0031264;GO:0031265;GO:0032473;GO:0032839;GO:0033268;GO:0035579;GO:0042383;GO:0043034;GO:0043194;GO:0043195;GO:0044753;GO:0044754;GO:0045121;GO:0045177;GO:0061742;GO:0070021;GO:0070821;GO:0070971;GO:0071065;GO:0097487;GO:0099400;GO:0101003;GO:1990909	B cell differentiation;Fas signaling pathway;Fc receptor mediated inhibitory signaling pathway;GTP metabolic process;JNK cascade;T cell activation;Wnt signalosome assembly;activation-induced cell death of T cells;adaptive immune response;amine metabolic process;cardiac neuron differentiation;cell adhesion;cell chemotaxis;cell surface receptor signaling pathway;cell-cell adhesion mediated by integrin;cell-matrix adhesion;cellular defense response;cellular response to amyloid-beta;cellular response to dopamine;cellular response to hyperoxia;cellular response to magnesium ion;cellular response to manganese ion;cellular response to mechanical stimulus;cellular response to tumor necrosis factor;cellular response to vascular endothelial growth factor stimulus;chronic inflammatory response;cytoplasm protein quality control;cytoplasm protein quality control by the ubiquitin-proteasome system;defense response;endoplasmic reticulum organization;endosome organization;excitatory postsynaptic potential;exploration behavior;extrinsic apoptotic signaling pathway;extrinsic apoptotic signaling pathway via death domain receptors;female pregnancy;heterophilic cell-cell adhesion via plasma membrane cell adhesion molecules;heterotypic cell-cell adhesion;immune response;immune response-regulating signaling pathway;inflammatory response;innervation;intracellular distribution of mitochondria;leukocyte cell-cell adhesion;leukocyte tethering or rolling;locomotory exploration behavior;lysosomal lumen acidification;lysosomal protein catabolic process;lysosome organization;magnesium ion homeostasis;maintenance of protein location in plasma membrane;membrane assembly;membrane to membrane docking;mitochondrion localization;necroptotic signaling pathway;negative regulation of GTPase activity;negative regulation of HRI-mediated signaling;negative regulation of NLRP3 inflammasome complex assembly;negative regulation of T cell proliferation;negative regulation of T cell receptor signaling pathway;negative regulation of autophagosome assembly;negative regulation of delayed rectifier potassium channel activity;negative regulation of endoplasmic reticulum stress-induced intrinsic apoptotic signaling pathway;negative regulation of epithelial to mesenchymal transition;negative regulation of excitatory postsynaptic potential;negative regulation of extrinsic apoptotic signaling pathway via death domain receptors;negative regulation of fatty acid biosynthetic process;negative regulation of late endosome to lysosome transport;negative regulation of macroautophagy;negative regulation of macrophage activation;negative regulation of protein processing;negative regulation of protein processing involved in protein targeting to mitochondrion;negative regulation of protein targeting to mitochondrion;negative regulation of proteolysis involved in protein catabolic process;neuromuscular junction development;neuron projection arborization;neuronal action potential;olfactory bulb development;plasma membrane organization;positive regulation of JNK cascade;positive regulation of SMAD protein signal transduction;positive regulation of T cell proliferation;positive regulation of T cell tolerance induction;positive regulation of T-helper 1 cell cytokine production;positive regulation of autophagy;positive regulation of cell communication by electrical coupling;positive regulation of dopamine receptor signaling pathway;positive regulation of heterotypic cell-cell adhesion;positive regulation of homotypic cell-cell adhesion;positive regulation of membrane depolarization during cardiac muscle cell action potential;positive regulation of membrane potential;positive regulation of microglial cell activation;positive regulation of mitochondrial outer membrane permeabilization involved in apoptotic signaling pathway;positive regulation of programmed cell death;positive regulation of protein autoubiquitination;positive regulation of reactive oxygen species biosynthetic process;positive regulation of sodium ion transport;positive regulation of synaptic vesicle endocytosis;positive regulation of type II interferon production;protein K27-linked ubiquitination;protein branched polyubiquitination;protein import;protein localization to axon;protein localization to endoplasmic reticulum exit site;protein localization to mitochondrion;protein targeting to lysosome involved in chaperone-mediated autophagy;regulation of CAMKK-AMPK signaling cascade;regulation of ER to Golgi vesicle-mediated transport;regulation of SNARE complex assembly;regulation of branching morphogenesis of a nerve;regulation of cAMP/PKA signal transduction;regulation of canonical Wnt signaling pathway;regulation of cell projection organization;regulation of dendritic spine morphogenesis;regulation of dopamine receptor signaling pathway;regulation of growth;regulation of intracellular estrogen receptor signaling pathway;regulation of kidney size;regulation of locomotion;regulation of long-term synaptic potentiation;regulation of lysosomal lumen pH;regulation of membrane potential;regulation of mitochondrial depolarization;regulation of mitochondrial fission;regulation of neuroblast proliferation;regulation of neuron maturation;regulation of potassium ion transport;regulation of reactive oxygen species metabolic process;regulation of retrograde transport, endosome to Golgi;regulation of stress-activated MAPK cascade;regulation of synaptic transmission, glutamatergic;regulation of synaptic vesicle endocytosis;regulation of synaptic vesicle exocytosis;regulation of synaptic vesicle transport;regulation of type II interferon production;rescue of stalled ribosome;response to ethanol;response to hypoxia;response to ionizing radiation;response to lipopolysaccharide;response to nicotine;response to nutrient;response to oxidative stress;response to zinc ion;ribosome disassembly;striatum development;tangential migration from the subventricular zone to the olfactory bulb;ubiquitin-dependent protein catabolic process via the N-end rule pathway;wound healing, spreading of cells	GTP-dependent protein kinase activity;JUN kinase kinase kinase activity;MHC class Ib protein binding;antigen binding;beta-catenin destruction complex binding;cell adhesion mediator activity;cell adhesion molecule binding;channel activator activity;clathrin binding;co-receptor binding;complement component C3b binding;cytoskeletal anchor activity;deUFMylase activity;hormone activity;inhibitory MHC class I receptor activity;integrin binding;interleukin-1 binding;interleukin-1 receptor activity;ion channel inhibitor activity;kinase activity;non-membrane spanning protein tyrosine phosphatase activity;peroxidase inhibitor activity;primary methylamine oxidase activity;protein kinase A binding;signaling receptor activity;signaling receptor complex adaptor activity;sodium channel inhibitor activity;sodium channel regulator activity;spectrin binding;syntaxin-1 binding;transmembrane signaling receptor activity;transmembrane transporter binding;tumor necrosis factor receptor activity	CD95 death-inducing signaling complex;Golgi apparatus;Golgi-associated vesicle;Wnt signalosome;alpha9-beta1 integrin-vascular cell adhesion molecule-1 complex;amphisome;apical part of cell;autolysosome;axon initial segment;caveola neck;cell surface;chaperone-mediated autophagy translocation complex;costamere;cytoplasmic side of mitochondrial outer membrane;death-inducing signaling complex;dendrite cytoplasm;early endosome;endoplasmic reticulum;endoplasmic reticulum exit site;external side of plasma membrane;extracellular region;extracellular space;ficolin-1-rich granule membrane;filopodium;lysosome;membrane raft;microvillus;multivesicular body, internal vesicle;node of Ranvier;plasma membrane;platelet dense granule membrane;podosome;sarcolemma;sarcoplasmic reticulum;secretory granule membrane;specific granule membrane;spectrin-associated cytoskeleton;terminal bouton;tertiary granule membrane;trans-Golgi network;transforming growth factor beta ligand-receptor complex
Q9H8J5	Q9GZP1	64	GO:0001841;GO:0001916;GO:0001937;GO:0002250;GO:0003084;GO:0003203;GO:0003208;GO:0003209;GO:0003273;GO:0004888;GO:0004896;GO:0005114;GO:0005125;GO:0005385;GO:0005534;GO:0005539;GO:0005540;GO:0005615;GO:0005637;GO:0005794;GO:0005796;GO:0005886;GO:0006955;GO:0007155;GO:0007157;GO:0008083;GO:0009897;GO:0009986;GO:0012505;GO:0015026;GO:0015036;GO:0016064;GO:0019221;GO:0022009;GO:0030003;GO:0030246;GO:0031113;GO:0032700;GO:0032813;GO:0034713;GO:0035912;GO:0042015;GO:0042098;GO:0042129;GO:0045585;GO:0045954;GO:0048185;GO:0048745;GO:0048844;GO:0048845;GO:0050431;GO:0050830;GO:0050901;GO:0055009;GO:0070483;GO:0071578;GO:0072563;GO:0097084;GO:0140410;GO:1903561;GO:1905007;GO:1905065;GO:1905222;GO:1990138	Golgi apparatus;Golgi lumen;T cell proliferation;activin binding;adaptive immune response;artery morphogenesis;atrial cardiac muscle tissue morphogenesis;atrioventricular canal morphogenesis;carbohydrate binding;cardiac atrium morphogenesis;cardiac ventricle morphogenesis;cell adhesion;cell migration involved in endocardial cushion formation;cell surface;central nervous system vasculogenesis;coreceptor activity;cytokine activity;cytokine receptor activity;cytokine-mediated signaling pathway;defense response to Gram-positive bacterium;detection of hypoxia;disulfide oxidoreductase activity;dorsal aorta morphogenesis;endocardial cushion morphogenesis;endomembrane system;endothelial microparticle;external side of plasma membrane;extracellular space;extracellular vesicle;galactose binding;glycosaminoglycan binding;growth factor activity;heterophilic cell-cell adhesion via plasma membrane cell adhesion molecules;hyaluronic acid binding;immune response;immunoglobulin mediated immune response;interleukin-20 binding;intracellular monoatomic cation homeostasis;leukocyte tethering or rolling;monoatomic cation:bicarbonate symporter activity;negative regulation of endothelial cell proliferation;negative regulation of interleukin-17 production;neural tube formation;neuron projection extension;nuclear inner membrane;plasma membrane;positive regulation of T cell mediated cytotoxicity;positive regulation of cytotoxic T cell differentiation;positive regulation of epithelial to mesenchymal transition involved in endocardial cushion formation;positive regulation of natural killer cell mediated cytotoxicity;positive regulation of systemic arterial blood pressure;positive regulation of vascular associated smooth muscle cell differentiation;regulation of T cell proliferation;regulation of microtubule polymerization;smooth muscle tissue development;transforming growth factor beta binding;transmembrane signaling receptor activity;tumor necrosis factor receptor superfamily binding;type I transforming growth factor beta receptor binding;type II transforming growth factor beta receptor binding;vascular associated smooth muscle cell development;venous blood vessel morphogenesis;zinc ion import across plasma membrane;zinc ion transmembrane transporter activity	GO:0001841;GO:0001916;GO:0001937;GO:0002250;GO:0003084;GO:0003203;GO:0003208;GO:0003209;GO:0003273;GO:0006955;GO:0007155;GO:0007157;GO:0016064;GO:0019221;GO:0022009;GO:0030003;GO:0031113;GO:0032700;GO:0035912;GO:0042098;GO:0042129;GO:0045585;GO:0045954;GO:0048745;GO:0048844;GO:0048845;GO:0050830;GO:0050901;GO:0055009;GO:0070483;GO:0071578;GO:0097084;GO:1905007;GO:1905065;GO:1905222;GO:1990138	GO:0004888;GO:0004896;GO:0005114;GO:0005125;GO:0005385;GO:0005534;GO:0005539;GO:0005540;GO:0008083;GO:0015026;GO:0015036;GO:0030246;GO:0032813;GO:0034713;GO:0042015;GO:0048185;GO:0050431;GO:0140410	GO:0005615;GO:0005637;GO:0005794;GO:0005796;GO:0005886;GO:0009897;GO:0009986;GO:0012505;GO:0072563;GO:1903561	T cell proliferation;adaptive immune response;artery morphogenesis;atrial cardiac muscle tissue morphogenesis;atrioventricular canal morphogenesis;cardiac atrium morphogenesis;cardiac ventricle morphogenesis;cell adhesion;cell migration involved in endocardial cushion formation;central nervous system vasculogenesis;cytokine-mediated signaling pathway;defense response to Gram-positive bacterium;detection of hypoxia;dorsal aorta morphogenesis;endocardial cushion morphogenesis;heterophilic cell-cell adhesion via plasma membrane cell adhesion molecules;immune response;immunoglobulin mediated immune response;intracellular monoatomic cation homeostasis;leukocyte tethering or rolling;negative regulation of endothelial cell proliferation;negative regulation of interleukin-17 production;neural tube formation;neuron projection extension;positive regulation of T cell mediated cytotoxicity;positive regulation of cytotoxic T cell differentiation;positive regulation of epithelial to mesenchymal transition involved in endocardial cushion formation;positive regulation of natural killer cell mediated cytotoxicity;positive regulation of systemic arterial blood pressure;positive regulation of vascular associated smooth muscle cell differentiation;regulation of T cell proliferation;regulation of microtubule polymerization;smooth muscle tissue development;vascular associated smooth muscle cell development;venous blood vessel morphogenesis;zinc ion import across plasma membrane	activin binding;carbohydrate binding;coreceptor activity;cytokine activity;cytokine receptor activity;disulfide oxidoreductase activity;galactose binding;glycosaminoglycan binding;growth factor activity;hyaluronic acid binding;interleukin-20 binding;monoatomic cation:bicarbonate symporter activity;transforming growth factor beta binding;transmembrane signaling receptor activity;tumor necrosis factor receptor superfamily binding;type I transforming growth factor beta receptor binding;type II transforming growth factor beta receptor binding;zinc ion transmembrane transporter activity	Golgi apparatus;Golgi lumen;cell surface;endomembrane system;endothelial microparticle;external side of plasma membrane;extracellular space;extracellular vesicle;nuclear inner membrane;plasma membrane
Q9H8J5	Q7Z736	91	GO:0001501;GO:0001540;GO:0001780;GO:0002250;GO:0002281;GO:0002519;GO:0002652;GO:0002826;GO:0002859;GO:0003179;GO:0004888;GO:0004896;GO:0005007;GO:0005085;GO:0005615;GO:0005769;GO:0005794;GO:0005856;GO:0005886;GO:0006898;GO:0007155;GO:0007165;GO:0007166;GO:0007169;GO:0007259;GO:0008090;GO:0008138;GO:0008201;GO:0009897;GO:0009986;GO:0010506;GO:0010572;GO:0010631;GO:0017134;GO:0019221;GO:0030133;GO:0030368;GO:0030886;GO:0031012;GO:0031514;GO:0032687;GO:0032689;GO:0032703;GO:0032712;GO:0032715;GO:0032720;GO:0032722;GO:0032729;GO:0032732;GO:0032753;GO:0032815;GO:0034138;GO:0034154;GO:0034162;GO:0035091;GO:0035332;GO:0035455;GO:0035702;GO:0036477;GO:0038023;GO:0038173;GO:0042102;GO:0042130;GO:0043032;GO:0043235;GO:0044291;GO:0050750;GO:0050832;GO:0051388;GO:0060135;GO:0060412;GO:0060539;GO:0070161;GO:0071621;GO:0071656;GO:0071751;GO:0072594;GO:0097106;GO:0097233;GO:0097484;GO:0098592;GO:0098742;GO:0098815;GO:1900017;GO:1900425;GO:1900426;GO:1901799;GO:1903900;GO:1990416;GO:2000521;GO:2001189	Golgi apparatus;adaptive immune response;alveolar lamellar body membrane;amyloid-beta binding;anchoring junction;cell adhesion;cell surface;cell surface receptor protein tyrosine kinase signaling pathway;cell surface receptor signaling pathway;cell surface receptor signaling pathway via JAK-STAT;cell-cell adhesion via plasma-membrane adhesion molecules;cell-cell contact zone;cellular response to brain-derived neurotrophic factor stimulus;cytokine receptor activity;cytokine-mediated signaling pathway;cytoplasmic side of apical plasma membrane;cytoskeleton;defense response to fungus;dendrite extension;diaphragm development;early endosome;epithelial cell migration;establishment of protein localization to organelle;external side of plasma membrane;extracellular matrix;extracellular space;fibroblast growth factor binding;fibroblast growth factor receptor activity;granulocyte chemotaxis;guanyl-nucleotide exchange factor activity;heart valve morphogenesis;heparin binding;interleukin-17 receptor activity;interleukin-17A-mediated signaling pathway;low-density lipoprotein particle receptor binding;macrophage activation involved in immune response;maternal process involved in female pregnancy;modulation of excitatory postsynaptic potential;monocyte homeostasis;motile cilium;natural killer cell tolerance induction;negative regulation of T cell activation via T cell receptor contact with antigen bound to MHC molecule on antigen presenting cell;negative regulation of T cell proliferation;negative regulation of T-helper 1 type immune response;negative regulation of defense response to bacterium;negative regulation of granulocyte colony-stimulating factor production;negative regulation of immunological synapse formation;negative regulation of interferon-alpha production;negative regulation of interleukin-2 production;negative regulation of interleukin-3 production;negative regulation of interleukin-6 production;negative regulation of myeloid dendritic cell activation;negative regulation of natural killer cell activation;negative regulation of natural killer cell mediated cytotoxicity directed against tumor cell target;negative regulation of proteasomal protein catabolic process;negative regulation of tumor necrosis factor production;negative regulation of type II interferon production;neutrophil homeostasis;phosphatidylinositol binding;plasma membrane;positive regulation of T cell proliferation;positive regulation of chemokine production;positive regulation of cytokine production involved in inflammatory response;positive regulation of defense response to bacterium;positive regulation of hippo signaling;positive regulation of interleukin-1 production;positive regulation of interleukin-4 production;positive regulation of macrophage activation;positive regulation of neurotrophin TRK receptor signaling pathway;positive regulation of platelet activation;positive regulation of type II interferon production;postsynaptic density organization;protein tyrosine/serine/threonine phosphatase activity;receptor complex;receptor-mediated endocytosis;regulation of autophagy;regulation of tolerance induction dependent upon immune response;regulation of viral life cycle;response to interferon-alpha;retrograde axonal transport;secretory IgA immunoglobulin complex;signal transduction;signaling receptor activity;skeletal system development;somatodendritic compartment;toll-like receptor 3 signaling pathway;toll-like receptor 7 signaling pathway;toll-like receptor 9 signaling pathway;transmembrane signaling receptor activity;transport vesicle;ventricular septum morphogenesis	GO:0001501;GO:0001780;GO:0002250;GO:0002281;GO:0002519;GO:0002652;GO:0002826;GO:0002859;GO:0003179;GO:0006898;GO:0007155;GO:0007165;GO:0007166;GO:0007169;GO:0007259;GO:0008090;GO:0010506;GO:0010572;GO:0010631;GO:0019221;GO:0030886;GO:0032687;GO:0032689;GO:0032703;GO:0032712;GO:0032715;GO:0032720;GO:0032722;GO:0032729;GO:0032732;GO:0032753;GO:0032815;GO:0034138;GO:0034154;GO:0034162;GO:0035332;GO:0035455;GO:0035702;GO:0038173;GO:0042102;GO:0042130;GO:0043032;GO:0050832;GO:0051388;GO:0060135;GO:0060412;GO:0060539;GO:0071621;GO:0071656;GO:0072594;GO:0097106;GO:0097484;GO:0098742;GO:0098815;GO:1900017;GO:1900425;GO:1900426;GO:1901799;GO:1903900;GO:1990416;GO:2000521;GO:2001189	GO:0001540;GO:0004888;GO:0004896;GO:0005007;GO:0005085;GO:0008138;GO:0008201;GO:0017134;GO:0030368;GO:0035091;GO:0038023;GO:0050750	GO:0005615;GO:0005769;GO:0005794;GO:0005856;GO:0005886;GO:0009897;GO:0009986;GO:0030133;GO:0031012;GO:0031514;GO:0036477;GO:0043235;GO:0044291;GO:0070161;GO:0071751;GO:0097233;GO:0098592	adaptive immune response;cell adhesion;cell surface receptor protein tyrosine kinase signaling pathway;cell surface receptor signaling pathway;cell surface receptor signaling pathway via JAK-STAT;cell-cell adhesion via plasma-membrane adhesion molecules;cellular response to brain-derived neurotrophic factor stimulus;cytokine-mediated signaling pathway;defense response to fungus;dendrite extension;diaphragm development;epithelial cell migration;establishment of protein localization to organelle;granulocyte chemotaxis;heart valve morphogenesis;interleukin-17A-mediated signaling pathway;macrophage activation involved in immune response;maternal process involved in female pregnancy;modulation of excitatory postsynaptic potential;monocyte homeostasis;natural killer cell tolerance induction;negative regulation of T cell activation via T cell receptor contact with antigen bound to MHC molecule on antigen presenting cell;negative regulation of T cell proliferation;negative regulation of T-helper 1 type immune response;negative regulation of defense response to bacterium;negative regulation of granulocyte colony-stimulating factor production;negative regulation of immunological synapse formation;negative regulation of interferon-alpha production;negative regulation of interleukin-2 production;negative regulation of interleukin-3 production;negative regulation of interleukin-6 production;negative regulation of myeloid dendritic cell activation;negative regulation of natural killer cell activation;negative regulation of natural killer cell mediated cytotoxicity directed against tumor cell target;negative regulation of proteasomal protein catabolic process;negative regulation of tumor necrosis factor production;negative regulation of type II interferon production;neutrophil homeostasis;positive regulation of T cell proliferation;positive regulation of chemokine production;positive regulation of cytokine production involved in inflammatory response;positive regulation of defense response to bacterium;positive regulation of hippo signaling;positive regulation of interleukin-1 production;positive regulation of interleukin-4 production;positive regulation of macrophage activation;positive regulation of neurotrophin TRK receptor signaling pathway;positive regulation of platelet activation;positive regulation of type II interferon production;postsynaptic density organization;receptor-mediated endocytosis;regulation of autophagy;regulation of tolerance induction dependent upon immune response;regulation of viral life cycle;response to interferon-alpha;retrograde axonal transport;signal transduction;skeletal system development;toll-like receptor 3 signaling pathway;toll-like receptor 7 signaling pathway;toll-like receptor 9 signaling pathway;ventricular septum morphogenesis	amyloid-beta binding;cytokine receptor activity;fibroblast growth factor binding;fibroblast growth factor receptor activity;guanyl-nucleotide exchange factor activity;heparin binding;interleukin-17 receptor activity;low-density lipoprotein particle receptor binding;phosphatidylinositol binding;protein tyrosine/serine/threonine phosphatase activity;signaling receptor activity;transmembrane signaling receptor activity	Golgi apparatus;alveolar lamellar body membrane;anchoring junction;cell surface;cell-cell contact zone;cytoplasmic side of apical plasma membrane;cytoskeleton;early endosome;external side of plasma membrane;extracellular matrix;extracellular space;motile cilium;plasma membrane;receptor complex;secretory IgA immunoglobulin complex;somatodendritic compartment;transport vesicle
Q9H8J5	Q8TAA9	129	GO:0001516;GO:0001675;GO:0001725;GO:0001736;GO:0001843;GO:0001942;GO:0001947;GO:0002080;GO:0002761;GO:0002829;GO:0003149;GO:0003150;GO:0004888;GO:0005254;GO:0005576;GO:0005765;GO:0005788;GO:0005789;GO:0005794;GO:0005796;GO:0005886;GO:0006898;GO:0007034;GO:0007154;GO:0007169;GO:0007171;GO:0007266;GO:0007422;GO:0009897;GO:0009952;GO:0009986;GO:0014032;GO:0015012;GO:0016020;GO:0016151;GO:0016323;GO:0016324;GO:0016328;GO:0016477;GO:0022007;GO:0022011;GO:0030001;GO:0030111;GO:0030134;GO:0030165;GO:0030175;GO:0030198;GO:0030297;GO:0030660;GO:0030879;GO:0031090;GO:0032148;GO:0032410;GO:0032469;GO:0032713;GO:0032835;GO:0032956;GO:0034707;GO:0035019;GO:0035692;GO:0035739;GO:0035787;GO:0036038;GO:0036342;GO:0036514;GO:0036515;GO:0038024;GO:0038127;GO:0038129;GO:0038130;GO:0038135;GO:0038138;GO:0042060;GO:0042985;GO:0043125;GO:0043202;GO:0043473;GO:0044233;GO:0044853;GO:0045176;GO:0045197;GO:0045499;GO:0045619;GO:0046854;GO:0048018;GO:0048103;GO:0048105;GO:0048294;GO:0048302;GO:0048546;GO:0048627;GO:0048813;GO:0048814;GO:0050699;GO:0050807;GO:0051048;GO:0051155;GO:0051224;GO:0055002;GO:0055007;GO:0055012;GO:0060028;GO:0060045;GO:0060055;GO:0060071;GO:0060122;GO:0060187;GO:0060379;GO:0060488;GO:0060489;GO:0060490;GO:0060956;GO:0060993;GO:0062023;GO:0071711;GO:0072015;GO:0090103;GO:0090175;GO:0090177;GO:0090651;GO:0098839;GO:0120197;GO:1900086;GO:1903543;GO:1903553;GO:1904491;GO:1905515;GO:1905806;GO:2000562	CD4-positive, alpha-beta T cell proliferation;COPII-coated ER to Golgi transport vesicle;ERBB signaling pathway;ERBB2-ERBB4 signaling pathway;ERBB3 signaling pathway;ERBB4 signaling pathway;ERBB4-ERBB4 signaling pathway;ErbB-3 class receptor binding;Golgi apparatus;Golgi lumen;Golgi-associated vesicle membrane;MKS complex;PDZ domain binding;Rho protein signal transduction;WW domain binding;Wnt signaling pathway, planar cell polarity pathway;acrosomal membrane;acrosome assembly;activation of protein kinase B activity;activation of transmembrane receptor protein tyrosine kinase activity;angiogenesis involved in wound healing;anterior/posterior pattern specification;apical cytoplasm;apical plasma membrane;apical protein localization;basement membrane organization;basolateral plasma membrane;cardiac muscle cell differentiation;cardiac muscle cell myoblast differentiation;cargo receptor activity;cell communication;cell migration;cell migration involved in kidney development;cell pole;cell surface;cell surface receptor protein tyrosine kinase signaling pathway;chemorepellent activity;chloride channel activity;chloride channel complex;cochlea morphogenesis;collagen-containing extracellular matrix;convergent extension involved in axis elongation;convergent extension involved in neural plate elongation;dendrite morphogenesis;digestive tract morphogenesis;dopaminergic neuron axon guidance;endocardial cell differentiation;endoplasmic reticulum calcium ion homeostasis;endoplasmic reticulum lumen;endoplasmic reticulum membrane;establishment of body hair planar orientation;establishment of planar polarity;establishment of planar polarity involved in neural tube closure;establishment or maintenance of epithelial cell apical/basal polarity;external side of plasma membrane;extracellular matrix organization;extracellular region;filopodium;glomerulus development;hair follicle development;heart looping;heparan sulfate proteoglycan biosynthetic process;inner ear receptor cell stereocilium organization;kidney morphogenesis;lateral plasma membrane;lateral sprouting involved in lung morphogenesis;lysosomal lumen;lysosomal membrane;macrophage migration inhibitory factor receptor complex;mammary gland development;membrane;membranous septum morphogenesis;metal ion transport;mitochondria-associated endoplasmic reticulum membrane contact site;mucociliary clearance;muscular septum morphogenesis;myelination in peripheral nervous system;myoblast development;negative regulation of CD4-positive, alpha-beta T cell proliferation;negative regulation of amyloid precursor protein biosynthetic process;negative regulation of interleukin-4 production;negative regulation of isotype switching to IgE isotypes;negative regulation of protein transport;negative regulation of secretion;negative regulation of transporter activity;negative regulation of type 2 immune response;neural crest cell development;neural tube closure;nickel cation binding;non-motile cilium assembly;organelle membrane;orthogonal dichotomous subdivision of terminal units involved in lung branching morphogenesis;peripheral nervous system development;phosphatidylinositol phosphate biosynthetic process;pigmentation;planar dichotomous subdivision of terminal units involved in lung branching morphogenesis;plasma membrane;plasma membrane raft;podocyte development;positive regulation of cardiac muscle cell proliferation;positive regulation of exosomal secretion;positive regulation of extracellular exosome assembly;positive regulation of peptidyl-tyrosine autophosphorylation;positive regulation of striated muscle cell differentiation;post-anal tail morphogenesis;postsynaptic density membrane;prostaglandin biosynthetic process;protein localization to ciliary transition zone;receptor ligand activity;receptor-mediated endocytosis;regulation of Wnt signaling pathway;regulation of actin cytoskeleton organization;regulation of dendrite morphogenesis;regulation of establishment of planar polarity;regulation of isotype switching to IgG isotypes;regulation of lymphocyte differentiation;regulation of myeloid leukocyte differentiation;regulation of synapse organization;regulation of synapse pruning;serotonergic neuron axon guidance;somatic stem cell division;somatic stem cell population maintenance;stress fiber;striated muscle cell development;transmembrane receptor protein tyrosine kinase activator activity;transmembrane signaling receptor activity;vacuolar transport;ventricular cardiac muscle cell differentiation;wound healing	GO:0001516;GO:0001675;GO:0001736;GO:0001843;GO:0001942;GO:0001947;GO:0002761;GO:0002829;GO:0003149;GO:0003150;GO:0006898;GO:0007034;GO:0007154;GO:0007169;GO:0007171;GO:0007266;GO:0007422;GO:0009952;GO:0014032;GO:0015012;GO:0016477;GO:0022007;GO:0022011;GO:0030001;GO:0030111;GO:0030198;GO:0030879;GO:0032148;GO:0032410;GO:0032469;GO:0032713;GO:0032835;GO:0032956;GO:0035019;GO:0035739;GO:0035787;GO:0036342;GO:0036514;GO:0036515;GO:0038127;GO:0038129;GO:0038130;GO:0038135;GO:0038138;GO:0042060;GO:0042985;GO:0043473;GO:0045176;GO:0045197;GO:0045619;GO:0046854;GO:0048103;GO:0048105;GO:0048294;GO:0048302;GO:0048546;GO:0048627;GO:0048813;GO:0048814;GO:0050807;GO:0051048;GO:0051155;GO:0051224;GO:0055002;GO:0055007;GO:0055012;GO:0060028;GO:0060045;GO:0060055;GO:0060071;GO:0060122;GO:0060379;GO:0060488;GO:0060489;GO:0060490;GO:0060956;GO:0060993;GO:0071711;GO:0072015;GO:0090103;GO:0090175;GO:0090177;GO:0120197;GO:1900086;GO:1903543;GO:1903553;GO:1904491;GO:1905515;GO:1905806;GO:2000562	GO:0004888;GO:0005254;GO:0016151;GO:0030165;GO:0030297;GO:0038024;GO:0043125;GO:0045499;GO:0048018;GO:0050699	GO:0001725;GO:0002080;GO:0005576;GO:0005765;GO:0005788;GO:0005789;GO:0005794;GO:0005796;GO:0005886;GO:0009897;GO:0009986;GO:0016020;GO:0016323;GO:0016324;GO:0016328;GO:0030134;GO:0030175;GO:0030660;GO:0031090;GO:0034707;GO:0035692;GO:0036038;GO:0043202;GO:0044233;GO:0044853;GO:0060187;GO:0062023;GO:0090651;GO:0098839	CD4-positive, alpha-beta T cell proliferation;ERBB signaling pathway;ERBB2-ERBB4 signaling pathway;ERBB3 signaling pathway;ERBB4 signaling pathway;ERBB4-ERBB4 signaling pathway;Rho protein signal transduction;Wnt signaling pathway, planar cell polarity pathway;acrosome assembly;activation of protein kinase B activity;activation of transmembrane receptor protein tyrosine kinase activity;angiogenesis involved in wound healing;anterior/posterior pattern specification;apical protein localization;basement membrane organization;cardiac muscle cell differentiation;cardiac muscle cell myoblast differentiation;cell communication;cell migration;cell migration involved in kidney development;cell surface receptor protein tyrosine kinase signaling pathway;cochlea morphogenesis;convergent extension involved in axis elongation;convergent extension involved in neural plate elongation;dendrite morphogenesis;digestive tract morphogenesis;dopaminergic neuron axon guidance;endocardial cell differentiation;endoplasmic reticulum calcium ion homeostasis;establishment of body hair planar orientation;establishment of planar polarity;establishment of planar polarity involved in neural tube closure;establishment or maintenance of epithelial cell apical/basal polarity;extracellular matrix organization;glomerulus development;hair follicle development;heart looping;heparan sulfate proteoglycan biosynthetic process;inner ear receptor cell stereocilium organization;kidney morphogenesis;lateral sprouting involved in lung morphogenesis;mammary gland development;membranous septum morphogenesis;metal ion transport;mucociliary clearance;muscular septum morphogenesis;myelination in peripheral nervous system;myoblast development;negative regulation of CD4-positive, alpha-beta T cell proliferation;negative regulation of amyloid precursor protein biosynthetic process;negative regulation of interleukin-4 production;negative regulation of isotype switching to IgE isotypes;negative regulation of protein transport;negative regulation of secretion;negative regulation of transporter activity;negative regulation of type 2 immune response;neural crest cell development;neural tube closure;non-motile cilium assembly;orthogonal dichotomous subdivision of terminal units involved in lung branching morphogenesis;peripheral nervous system development;phosphatidylinositol phosphate biosynthetic process;pigmentation;planar dichotomous subdivision of terminal units involved in lung branching morphogenesis;podocyte development;positive regulation of cardiac muscle cell proliferation;positive regulation of exosomal secretion;positive regulation of extracellular exosome assembly;positive regulation of peptidyl-tyrosine autophosphorylation;positive regulation of striated muscle cell differentiation;post-anal tail morphogenesis;prostaglandin biosynthetic process;protein localization to ciliary transition zone;receptor-mediated endocytosis;regulation of Wnt signaling pathway;regulation of actin cytoskeleton organization;regulation of dendrite morphogenesis;regulation of establishment of planar polarity;regulation of isotype switching to IgG isotypes;regulation of lymphocyte differentiation;regulation of myeloid leukocyte differentiation;regulation of synapse organization;regulation of synapse pruning;serotonergic neuron axon guidance;somatic stem cell division;somatic stem cell population maintenance;striated muscle cell development;vacuolar transport;ventricular cardiac muscle cell differentiation;wound healing	ErbB-3 class receptor binding;PDZ domain binding;WW domain binding;cargo receptor activity;chemorepellent activity;chloride channel activity;nickel cation binding;receptor ligand activity;transmembrane receptor protein tyrosine kinase activator activity;transmembrane signaling receptor activity	COPII-coated ER to Golgi transport vesicle;Golgi apparatus;Golgi lumen;Golgi-associated vesicle membrane;MKS complex;acrosomal membrane;apical cytoplasm;apical plasma membrane;basolateral plasma membrane;cell pole;cell surface;chloride channel complex;collagen-containing extracellular matrix;endoplasmic reticulum lumen;endoplasmic reticulum membrane;external side of plasma membrane;extracellular region;filopodium;lateral plasma membrane;lysosomal lumen;lysosomal membrane;macrophage migration inhibitory factor receptor complex;membrane;mitochondria-associated endoplasmic reticulum membrane contact site;organelle membrane;plasma membrane;plasma membrane raft;postsynaptic density membrane;stress fiber
Q9H8J5	Q8NC42	112	GO:0001501;GO:0001772;GO:0001818;GO:0002250;GO:0002281;GO:0002357;GO:0002519;GO:0002652;GO:0002826;GO:0002859;GO:0004725;GO:0004888;GO:0004896;GO:0005001;GO:0005041;GO:0005125;GO:0005164;GO:0005178;GO:0005385;GO:0005765;GO:0005769;GO:0005770;GO:0005783;GO:0005794;GO:0005796;GO:0005886;GO:0006511;GO:0006869;GO:0006898;GO:0007155;GO:0007250;GO:0007267;GO:0008083;GO:0008201;GO:0009897;GO:0009986;GO:0012501;GO:0015036;GO:0015889;GO:0016020;GO:0016500;GO:0016567;GO:0016592;GO:0019838;GO:0019955;GO:0030282;GO:0030297;GO:0030656;GO:0030886;GO:0030890;GO:0031175;GO:0031290;GO:0031296;GO:0031419;GO:0031647;GO:0031902;GO:0032088;GO:0032687;GO:0032689;GO:0032703;GO:0032712;GO:0032715;GO:0032720;GO:0032722;GO:0032729;GO:0032732;GO:0032753;GO:0032760;GO:0032815;GO:0034138;GO:0034154;GO:0034162;GO:0035335;GO:0035455;GO:0036462;GO:0036463;GO:0038023;GO:0038024;GO:0042102;GO:0042129;GO:0042130;GO:0043032;GO:0043202;GO:0043231;GO:0043374;GO:0043409;GO:0045569;GO:0046849;GO:0048627;GO:0048839;GO:0050830;GO:0055002;GO:0060135;GO:0061630;GO:0070161;GO:0070374;GO:0070417;GO:0070433;GO:0071466;GO:0071656;GO:0072594;GO:0090190;GO:0097233;GO:1900425;GO:1900426;GO:1901799;GO:1903543;GO:1903553;GO:1903900;GO:2000521;GO:2001013;GO:2001189	B cell costimulation;CD8-positive, alpha-beta T cell differentiation;Golgi apparatus;Golgi lumen;TRAIL binding;TRAIL receptor activity;TRAIL-activated apoptotic signaling pathway;activation of NF-kappaB-inducing kinase activity;adaptive immune response;alveolar lamellar body membrane;anchoring junction;bone mineralization;bone remodeling;cargo receptor activity;cell adhesion;cell surface;cell-cell signaling;cellular response to cold;cellular response to xenobiotic stimulus;cobalamin binding;cobalamin transport;cytokine activity;cytokine binding;cytokine receptor activity;defense response to Gram-positive bacterium;defense response to tumor cell;disulfide oxidoreductase activity;early endosome;endoplasmic reticulum;epithelial cell proliferation involved in renal tubule morphogenesis;establishment of protein localization to organelle;external side of plasma membrane;growth factor activity;growth factor binding;heparin binding;immunological synapse;inner ear development;integrin binding;intracellular membrane-bounded organelle;late endosome;late endosome membrane;lipid transport;low-density lipoprotein particle receptor activity;lysosomal lumen;lysosomal membrane;macrophage activation involved in immune response;maternal process involved in female pregnancy;mediator complex;membrane;myoblast development;natural killer cell tolerance induction;negative regulation of MAPK cascade;negative regulation of NF-kappaB transcription factor activity;negative regulation of T cell activation via T cell receptor contact with antigen bound to MHC molecule on antigen presenting cell;negative regulation of T cell proliferation;negative regulation of T-helper 1 type immune response;negative regulation of cytokine production;negative regulation of defense response to bacterium;negative regulation of granulocyte colony-stimulating factor production;negative regulation of immunological synapse formation;negative regulation of interferon-alpha production;negative regulation of interleukin-2 production;negative regulation of interleukin-3 production;negative regulation of interleukin-6 production;negative regulation of myeloid dendritic cell activation;negative regulation of natural killer cell activation;negative regulation of natural killer cell mediated cytotoxicity directed against tumor cell target;negative regulation of nucleotide-binding oligomerization domain containing 2 signaling pathway;negative regulation of proteasomal protein catabolic process;negative regulation of tumor necrosis factor production;negative regulation of type II interferon production;neuron projection development;peptidyl-tyrosine dephosphorylation;plasma membrane;positive regulation of B cell proliferation;positive regulation of ERK1 and ERK2 cascade;positive regulation of T cell proliferation;positive regulation of branching involved in ureteric bud morphogenesis;positive regulation of chemokine production;positive regulation of defense response to bacterium;positive regulation of exosomal secretion;positive regulation of extracellular exosome assembly;positive regulation of interleukin-1 production;positive regulation of interleukin-4 production;positive regulation of macrophage activation;positive regulation of tumor necrosis factor production;positive regulation of type II interferon production;programmed cell death;protein tyrosine phosphatase activity;protein ubiquitination;protein-hormone receptor activity;receptor-mediated endocytosis;regulation of T cell proliferation;regulation of protein stability;regulation of tolerance induction dependent upon immune response;regulation of viral life cycle;regulation of vitamin metabolic process;response to interferon-alpha;retinal ganglion cell axon guidance;signaling receptor activity;skeletal system development;striated muscle cell development;toll-like receptor 3 signaling pathway;toll-like receptor 7 signaling pathway;toll-like receptor 9 signaling pathway;transmembrane receptor protein tyrosine kinase activator activity;transmembrane receptor protein tyrosine phosphatase activity;transmembrane signaling receptor activity;tumor necrosis factor receptor binding;ubiquitin protein ligase activity;ubiquitin-dependent protein catabolic process;zinc ion transmembrane transporter activity	GO:0001501;GO:0001818;GO:0002250;GO:0002281;GO:0002357;GO:0002519;GO:0002652;GO:0002826;GO:0002859;GO:0006511;GO:0006869;GO:0006898;GO:0007155;GO:0007250;GO:0007267;GO:0012501;GO:0015889;GO:0016567;GO:0030282;GO:0030656;GO:0030886;GO:0030890;GO:0031175;GO:0031290;GO:0031296;GO:0031647;GO:0032088;GO:0032687;GO:0032689;GO:0032703;GO:0032712;GO:0032715;GO:0032720;GO:0032722;GO:0032729;GO:0032732;GO:0032753;GO:0032760;GO:0032815;GO:0034138;GO:0034154;GO:0034162;GO:0035335;GO:0035455;GO:0036462;GO:0042102;GO:0042129;GO:0042130;GO:0043032;GO:0043374;GO:0043409;GO:0046849;GO:0048627;GO:0048839;GO:0050830;GO:0055002;GO:0060135;GO:0070374;GO:0070417;GO:0070433;GO:0071466;GO:0071656;GO:0072594;GO:0090190;GO:1900425;GO:1900426;GO:1901799;GO:1903543;GO:1903553;GO:1903900;GO:2000521;GO:2001013;GO:2001189	GO:0004725;GO:0004888;GO:0004896;GO:0005001;GO:0005041;GO:0005125;GO:0005164;GO:0005178;GO:0005385;GO:0008083;GO:0008201;GO:0015036;GO:0016500;GO:0019838;GO:0019955;GO:0030297;GO:0031419;GO:0036463;GO:0038023;GO:0038024;GO:0045569;GO:0061630	GO:0001772;GO:0005765;GO:0005769;GO:0005770;GO:0005783;GO:0005794;GO:0005796;GO:0005886;GO:0009897;GO:0009986;GO:0016020;GO:0016592;GO:0031902;GO:0043202;GO:0043231;GO:0070161;GO:0097233	B cell costimulation;CD8-positive, alpha-beta T cell differentiation;TRAIL-activated apoptotic signaling pathway;activation of NF-kappaB-inducing kinase activity;adaptive immune response;bone mineralization;bone remodeling;cell adhesion;cell-cell signaling;cellular response to cold;cellular response to xenobiotic stimulus;cobalamin transport;defense response to Gram-positive bacterium;defense response to tumor cell;epithelial cell proliferation involved in renal tubule morphogenesis;establishment of protein localization to organelle;inner ear development;lipid transport;macrophage activation involved in immune response;maternal process involved in female pregnancy;myoblast development;natural killer cell tolerance induction;negative regulation of MAPK cascade;negative regulation of NF-kappaB transcription factor activity;negative regulation of T cell activation via T cell receptor contact with antigen bound to MHC molecule on antigen presenting cell;negative regulation of T cell proliferation;negative regulation of T-helper 1 type immune response;negative regulation of cytokine production;negative regulation of defense response to bacterium;negative regulation of granulocyte colony-stimulating factor production;negative regulation of immunological synapse formation;negative regulation of interferon-alpha production;negative regulation of interleukin-2 production;negative regulation of interleukin-3 production;negative regulation of interleukin-6 production;negative regulation of myeloid dendritic cell activation;negative regulation of natural killer cell activation;negative regulation of natural killer cell mediated cytotoxicity directed against tumor cell target;negative regulation of nucleotide-binding oligomerization domain containing 2 signaling pathway;negative regulation of proteasomal protein catabolic process;negative regulation of tumor necrosis factor production;negative regulation of type II interferon production;neuron projection development;peptidyl-tyrosine dephosphorylation;positive regulation of B cell proliferation;positive regulation of ERK1 and ERK2 cascade;positive regulation of T cell proliferation;positive regulation of branching involved in ureteric bud morphogenesis;positive regulation of chemokine production;positive regulation of defense response to bacterium;positive regulation of exosomal secretion;positive regulation of extracellular exosome assembly;positive regulation of interleukin-1 production;positive regulation of interleukin-4 production;positive regulation of macrophage activation;positive regulation of tumor necrosis factor production;positive regulation of type II interferon production;programmed cell death;protein ubiquitination;receptor-mediated endocytosis;regulation of T cell proliferation;regulation of protein stability;regulation of tolerance induction dependent upon immune response;regulation of viral life cycle;regulation of vitamin metabolic process;response to interferon-alpha;retinal ganglion cell axon guidance;skeletal system development;striated muscle cell development;toll-like receptor 3 signaling pathway;toll-like receptor 7 signaling pathway;toll-like receptor 9 signaling pathway;ubiquitin-dependent protein catabolic process	TRAIL binding;TRAIL receptor activity;cargo receptor activity;cobalamin binding;cytokine activity;cytokine binding;cytokine receptor activity;disulfide oxidoreductase activity;growth factor activity;growth factor binding;heparin binding;integrin binding;low-density lipoprotein particle receptor activity;protein tyrosine phosphatase activity;protein-hormone receptor activity;signaling receptor activity;transmembrane receptor protein tyrosine kinase activator activity;transmembrane receptor protein tyrosine phosphatase activity;transmembrane signaling receptor activity;tumor necrosis factor receptor binding;ubiquitin protein ligase activity;zinc ion transmembrane transporter activity	Golgi apparatus;Golgi lumen;alveolar lamellar body membrane;anchoring junction;cell surface;early endosome;endoplasmic reticulum;external side of plasma membrane;immunological synapse;intracellular membrane-bounded organelle;late endosome;late endosome membrane;lysosomal lumen;lysosomal membrane;mediator complex;membrane;plasma membrane
Q9H8J5	O14683	146	GO:0000139;GO:0000220;GO:0000421;GO:0001841;GO:0002003;GO:0002250;GO:0002281;GO:0002761;GO:0002829;GO:0004888;GO:0005385;GO:0005765;GO:0005769;GO:0005788;GO:0005789;GO:0005790;GO:0005794;GO:0005796;GO:0005811;GO:0005886;GO:0006612;GO:0006642;GO:0006869;GO:0006882;GO:0007034;GO:0007035;GO:0007042;GO:0007096;GO:0008203;GO:0009566;GO:0009897;GO:0009986;GO:0010008;GO:0010506;GO:0010628;GO:0010744;GO:0010884;GO:0010886;GO:0015276;GO:0015701;GO:0016020;GO:0016266;GO:0016303;GO:0016471;GO:0016831;GO:0018230;GO:0018345;GO:0019433;GO:0019706;GO:0019752;GO:0021626;GO:0021903;GO:0030001;GO:0030003;GO:0030111;GO:0030165;GO:0030177;GO:0030301;GO:0030317;GO:0030660;GO:0030665;GO:0030669;GO:0030672;GO:0031090;GO:0031113;GO:0031901;GO:0031902;GO:0031904;GO:0031982;GO:0032391;GO:0032410;GO:0032591;GO:0032713;GO:0032914;GO:0033176;GO:0033344;GO:0034138;GO:0034220;GO:0034359;GO:0034360;GO:0034361;GO:0034362;GO:0034363;GO:0034374;GO:0034379;GO:0034383;GO:0035005;GO:0035455;GO:0035473;GO:0035739;GO:0035869;GO:0036092;GO:0042158;GO:0042159;GO:0042626;GO:0042627;GO:0042953;GO:0043202;GO:0043231;GO:0043249;GO:0043408;GO:0045540;GO:0045619;GO:0046331;GO:0046854;GO:0046934;GO:0048015;GO:0048069;GO:0048294;GO:0048302;GO:0048388;GO:0048813;GO:0048814;GO:0048844;GO:0050699;GO:0050750;GO:0050830;GO:0051224;GO:0051452;GO:0051649;GO:0055085;GO:0060323;GO:0061795;GO:0070161;GO:0070821;GO:0070971;GO:0071402;GO:0071577;GO:0071578;GO:0071682;GO:0072594;GO:0097233;GO:0097401;GO:0098839;GO:0101003;GO:0120020;GO:0120199;GO:0120200;GO:0140410;GO:1901799;GO:1902495;GO:1902600;GO:1903561;GO:1903900;GO:1990138;GO:2000562	1-phosphatidylinositol-3-kinase activity;1-phosphatidylinositol-4,5-bisphosphate 3-kinase activity;1-phosphatidylinositol-4-phosphate 3-kinase activity;ATPase-coupled transmembrane transporter activity;CD4-positive, alpha-beta T cell proliferation;Golgi apparatus;Golgi lumen;Golgi lumen acidification;Golgi membrane;Golgi-associated vesicle membrane;O-glycan processing;PDZ domain binding;WW domain binding;adaptive immune response;alveolar lamellar body membrane;anchoring junction;angiotensin maturation;artery morphogenesis;autophagosome membrane;bicarbonate transport;carboxy-lyase activity;carboxylic acid metabolic process;cell surface;cellular response to lipoprotein particle stimulus;central nervous system maturation;cholesterol efflux;cholesterol metabolic process;cholesterol transfer activity;cholesterol transport;chylomicron;chylomicron remnant;ciliary transition zone;clathrin-coated endocytic vesicle membrane;clathrin-coated vesicle membrane;cone photoreceptor outer segment;defense response to Gram-positive bacterium;dendrite morphogenesis;dendritic spine membrane;early endosome;early endosome membrane;endocytic vesicle lumen;endoplasmic reticulum exit site;endoplasmic reticulum lumen;endoplasmic reticulum membrane;endosomal lumen acidification;endosome lumen;endosome membrane;erythrocyte maturation;establishment of localization in cell;establishment of protein localization to organelle;external side of plasma membrane;extracellular vesicle;eye pigmentation;fertilization;ficolin-1-rich granule membrane;flagellated sperm motility;head morphogenesis;intermediate-density lipoprotein particle;intracellular membrane-bounded organelle;intracellular monoatomic cation homeostasis;intracellular pH reduction;intracellular zinc ion homeostasis;late endosome membrane;lateral inhibition;ligand-gated monoatomic ion channel activity;lipase binding;lipid droplet;lipid transport;lipoprotein biosynthetic process;lipoprotein catabolic process;lipoprotein transport;low-density lipoprotein particle;low-density lipoprotein particle clearance;low-density lipoprotein particle receptor binding;low-density lipoprotein particle remodeling;lysosomal lumen;lysosomal lumen acidification;lysosomal membrane;macrophage activation involved in immune response;mature chylomicron;membrane;metal ion transport;monoatomic cation:bicarbonate symporter activity;monoatomic ion transmembrane transport;negative regulation of CD4-positive, alpha-beta T cell proliferation;negative regulation of interleukin-4 production;negative regulation of isotype switching to IgE isotypes;negative regulation of proteasomal protein catabolic process;negative regulation of protein transport;negative regulation of transporter activity;negative regulation of type 2 immune response;neural tube formation;neuron projection extension;organelle membrane;peptidyl-L-cysteine S-palmitoylation;phosphatidylinositol phosphate biosynthetic process;phosphatidylinositol-3-phosphate biosynthetic process;phosphatidylinositol-mediated signaling;photoreceptor connecting cilium;plasma membrane;positive regulation of Wnt signaling pathway;positive regulation of cholesterol storage;positive regulation of gene expression;positive regulation of lipid storage;positive regulation of macrophage derived foam cell differentiation;positive regulation of transforming growth factor beta1 production;postsynaptic density membrane;protein palmitoylation;protein targeting to membrane;protein-cysteine S-palmitoyltransferase activity;proton transmembrane transport;proton-transporting V-type ATPase complex;regulation of MAPK cascade;regulation of Wnt signaling pathway;regulation of autophagy;regulation of cholesterol biosynthetic process;regulation of dendrite morphogenesis;regulation of exit from mitosis;regulation of isotype switching to IgG isotypes;regulation of lymphocyte differentiation;regulation of microtubule polymerization;regulation of myeloid leukocyte differentiation;regulation of viral life cycle;response to interferon-alpha;rod photoreceptor outer segment;rostrocaudal neural tube patterning;smooth endoplasmic reticulum;synaptic vesicle lumen acidification;synaptic vesicle membrane;tertiary granule membrane;toll-like receptor 3 signaling pathway;transmembrane signaling receptor activity;transmembrane transport;transmembrane transporter complex;triglyceride catabolic process;triglyceride mobilization;vacuolar acidification;vacuolar proton-transporting V-type ATPase complex;vacuolar proton-transporting V-type ATPase, V0 domain;vacuolar transport;very-low-density lipoprotein particle;very-low-density lipoprotein particle assembly;vesicle;zinc ion import across plasma membrane;zinc ion transmembrane transport;zinc ion transmembrane transporter activity	GO:0001841;GO:0002003;GO:0002250;GO:0002281;GO:0002761;GO:0002829;GO:0006612;GO:0006642;GO:0006869;GO:0006882;GO:0007034;GO:0007035;GO:0007042;GO:0007096;GO:0008203;GO:0009566;GO:0010506;GO:0010628;GO:0010744;GO:0010884;GO:0010886;GO:0015701;GO:0016266;GO:0018230;GO:0018345;GO:0019433;GO:0019752;GO:0021626;GO:0021903;GO:0030001;GO:0030003;GO:0030111;GO:0030177;GO:0030301;GO:0030317;GO:0031113;GO:0032410;GO:0032713;GO:0032914;GO:0033344;GO:0034138;GO:0034220;GO:0034374;GO:0034379;GO:0034383;GO:0035455;GO:0035739;GO:0036092;GO:0042158;GO:0042159;GO:0042953;GO:0043249;GO:0043408;GO:0045540;GO:0045619;GO:0046331;GO:0046854;GO:0048015;GO:0048069;GO:0048294;GO:0048302;GO:0048388;GO:0048813;GO:0048814;GO:0048844;GO:0050830;GO:0051224;GO:0051452;GO:0051649;GO:0055085;GO:0060323;GO:0061795;GO:0071402;GO:0071577;GO:0071578;GO:0072594;GO:0097401;GO:1901799;GO:1902600;GO:1903900;GO:1990138;GO:2000562	GO:0004888;GO:0005385;GO:0015276;GO:0016303;GO:0016831;GO:0019706;GO:0030165;GO:0035005;GO:0035473;GO:0042626;GO:0046934;GO:0050699;GO:0050750;GO:0120020;GO:0140410	GO:0000139;GO:0000220;GO:0000421;GO:0005765;GO:0005769;GO:0005788;GO:0005789;GO:0005790;GO:0005794;GO:0005796;GO:0005811;GO:0005886;GO:0009897;GO:0009986;GO:0010008;GO:0016020;GO:0016471;GO:0030660;GO:0030665;GO:0030669;GO:0030672;GO:0031090;GO:0031901;GO:0031902;GO:0031904;GO:0031982;GO:0032391;GO:0032591;GO:0033176;GO:0034359;GO:0034360;GO:0034361;GO:0034362;GO:0034363;GO:0035869;GO:0042627;GO:0043202;GO:0043231;GO:0070161;GO:0070821;GO:0070971;GO:0071682;GO:0097233;GO:0098839;GO:0101003;GO:0120199;GO:0120200;GO:1902495;GO:1903561	CD4-positive, alpha-beta T cell proliferation;Golgi lumen acidification;O-glycan processing;adaptive immune response;angiotensin maturation;artery morphogenesis;bicarbonate transport;carboxylic acid metabolic process;cellular response to lipoprotein particle stimulus;central nervous system maturation;cholesterol efflux;cholesterol metabolic process;cholesterol transport;defense response to Gram-positive bacterium;dendrite morphogenesis;endosomal lumen acidification;erythrocyte maturation;establishment of localization in cell;establishment of protein localization to organelle;eye pigmentation;fertilization;flagellated sperm motility;head morphogenesis;intracellular monoatomic cation homeostasis;intracellular pH reduction;intracellular zinc ion homeostasis;lateral inhibition;lipid transport;lipoprotein biosynthetic process;lipoprotein catabolic process;lipoprotein transport;low-density lipoprotein particle clearance;low-density lipoprotein particle remodeling;lysosomal lumen acidification;macrophage activation involved in immune response;metal ion transport;monoatomic ion transmembrane transport;negative regulation of CD4-positive, alpha-beta T cell proliferation;negative regulation of interleukin-4 production;negative regulation of isotype switching to IgE isotypes;negative regulation of proteasomal protein catabolic process;negative regulation of protein transport;negative regulation of transporter activity;negative regulation of type 2 immune response;neural tube formation;neuron projection extension;peptidyl-L-cysteine S-palmitoylation;phosphatidylinositol phosphate biosynthetic process;phosphatidylinositol-3-phosphate biosynthetic process;phosphatidylinositol-mediated signaling;positive regulation of Wnt signaling pathway;positive regulation of cholesterol storage;positive regulation of gene expression;positive regulation of lipid storage;positive regulation of macrophage derived foam cell differentiation;positive regulation of transforming growth factor beta1 production;protein palmitoylation;protein targeting to membrane;proton transmembrane transport;regulation of MAPK cascade;regulation of Wnt signaling pathway;regulation of autophagy;regulation of cholesterol biosynthetic process;regulation of dendrite morphogenesis;regulation of exit from mitosis;regulation of isotype switching to IgG isotypes;regulation of lymphocyte differentiation;regulation of microtubule polymerization;regulation of myeloid leukocyte differentiation;regulation of viral life cycle;response to interferon-alpha;rostrocaudal neural tube patterning;synaptic vesicle lumen acidification;toll-like receptor 3 signaling pathway;transmembrane transport;triglyceride catabolic process;triglyceride mobilization;vacuolar acidification;vacuolar transport;very-low-density lipoprotein particle assembly;zinc ion import across plasma membrane;zinc ion transmembrane transport	1-phosphatidylinositol-3-kinase activity;1-phosphatidylinositol-4,5-bisphosphate 3-kinase activity;1-phosphatidylinositol-4-phosphate 3-kinase activity;ATPase-coupled transmembrane transporter activity;PDZ domain binding;WW domain binding;carboxy-lyase activity;cholesterol transfer activity;ligand-gated monoatomic ion channel activity;lipase binding;low-density lipoprotein particle receptor binding;monoatomic cation:bicarbonate symporter activity;protein-cysteine S-palmitoyltransferase activity;transmembrane signaling receptor activity;zinc ion transmembrane transporter activity	Golgi apparatus;Golgi lumen;Golgi membrane;Golgi-associated vesicle membrane;alveolar lamellar body membrane;anchoring junction;autophagosome membrane;cell surface;chylomicron;chylomicron remnant;ciliary transition zone;clathrin-coated endocytic vesicle membrane;clathrin-coated vesicle membrane;cone photoreceptor outer segment;dendritic spine membrane;early endosome;early endosome membrane;endocytic vesicle lumen;endoplasmic reticulum exit site;endoplasmic reticulum lumen;endoplasmic reticulum membrane;endosome lumen;endosome membrane;external side of plasma membrane;extracellular vesicle;ficolin-1-rich granule membrane;intermediate-density lipoprotein particle;intracellular membrane-bounded organelle;late endosome membrane;lipid droplet;low-density lipoprotein particle;lysosomal lumen;lysosomal membrane;mature chylomicron;membrane;organelle membrane;photoreceptor connecting cilium;plasma membrane;postsynaptic density membrane;proton-transporting V-type ATPase complex;rod photoreceptor outer segment;smooth endoplasmic reticulum;synaptic vesicle membrane;tertiary granule membrane;transmembrane transporter complex;vacuolar proton-transporting V-type ATPase complex;vacuolar proton-transporting V-type ATPase, V0 domain;very-low-density lipoprotein particle;vesicle
Q9H8J5	A4D1S0	141	GO:0001527;GO:0001937;GO:0002040;GO:0002218;GO:0002230;GO:0002250;GO:0002532;GO:0002639;GO:0002735;GO:0002753;GO:0003084;GO:0003198;GO:0003208;GO:0003209;GO:0003222;GO:0003273;GO:0003823;GO:0004888;GO:0004896;GO:0004913;GO:0005024;GO:0005114;GO:0005125;GO:0005509;GO:0005534;GO:0005539;GO:0005576;GO:0005615;GO:0005769;GO:0005778;GO:0005796;GO:0005886;GO:0006898;GO:0006955;GO:0006958;GO:0007155;GO:0008083;GO:0008090;GO:0009897;GO:0009986;GO:0015026;GO:0015889;GO:0016064;GO:0017015;GO:0019216;GO:0019221;GO:0019955;GO:0022009;GO:0022617;GO:0030246;GO:0030509;GO:0030656;GO:0030890;GO:0031012;GO:0031296;GO:0031419;GO:0032481;GO:0032722;GO:0032727;GO:0032728;GO:0032755;GO:0032757;GO:0032760;GO:0034138;GO:0034713;GO:0035091;GO:0035253;GO:0035455;GO:0035583;GO:0035592;GO:0035723;GO:0035771;GO:0035912;GO:0036477;GO:0038023;GO:0038024;GO:0042116;GO:0042325;GO:0042742;GO:0042832;GO:0043032;GO:0043235;GO:0043306;GO:0043576;GO:0044291;GO:0045063;GO:0045064;GO:0045071;GO:0045626;GO:0045630;GO:0045719;GO:0046907;GO:0048185;GO:0048627;GO:0048745;GO:0048844;GO:0048845;GO:0050431;GO:0050436;GO:0050700;GO:0051388;GO:0051607;GO:0055002;GO:0055009;GO:0060337;GO:0060340;GO:0060392;GO:0060760;GO:0062023;GO:0070092;GO:0070483;GO:0070585;GO:0070821;GO:0071260;GO:0071360;GO:0071651;GO:0071660;GO:0072563;GO:0072594;GO:0097084;GO:0097106;GO:0097233;GO:0097484;GO:0098792;GO:0098815;GO:0120283;GO:0120323;GO:0140042;GO:0141069;GO:1900063;GO:1900227;GO:1901741;GO:1901799;GO:1903543;GO:1903553;GO:1903900;GO:1905007;GO:1905065;GO:1905222;GO:1990416;GO:2000051	B cell costimulation;BMP signaling pathway;CARD domain binding;Golgi lumen;T-helper 1 cell differentiation;T-helper 2 cell differentiation;activation of innate immune response;activin binding;adaptive immune response;alveolar lamellar body membrane;antigen binding;artery morphogenesis;atrial cardiac muscle tissue morphogenesis;atrioventricular canal morphogenesis;calcium ion binding;carbohydrate binding;cardiac atrium morphogenesis;cardiac ventricle morphogenesis;cargo receptor activity;cell adhesion;cell migration involved in endocardial cushion formation;cell surface;cell-cell contact zone;cellular response to brain-derived neurotrophic factor stimulus;cellular response to exogenous dsRNA;cellular response to mechanical stimulus;central nervous system vasculogenesis;ciliary rootlet;cobalamin binding;cobalamin transport;collagen-containing extracellular matrix;complement activation, classical pathway;coreceptor activity;cytokine activity;cytokine binding;cytokine receptor activity;cytokine-mediated signaling pathway;cytoplasmic pattern recognition receptor signaling pathway;defense response to bacterium;defense response to protozoan;defense response to virus;dendrite extension;detection of hypoxia;dorsal aorta morphogenesis;early endosome;endothelial microparticle;epithelial to mesenchymal transition involved in endocardial cushion formation;establishment of protein localization to extracellular region;establishment of protein localization to organelle;external side of plasma membrane;extracellular matrix;extracellular matrix disassembly;extracellular region;extracellular space;galactose binding;glycosaminoglycan binding;growth factor activity;immune response;immunoglobulin mediated immune response;interleukin-15-mediated signaling pathway;interleukin-4 receptor activity;interleukin-4-mediated signaling pathway;intracellular transport;lipid droplet formation;lipid ubiquitination;macrophage activation;microfibril;microfibril binding;modulation of excitatory postsynaptic potential;myoblast development;negative regulation of SMAD protein signal transduction;negative regulation of T-helper 1 cell differentiation;negative regulation of endothelial cell proliferation;negative regulation of glycogen biosynthetic process;negative regulation of non-canonical Wnt signaling pathway;negative regulation of proteasomal protein catabolic process;negative regulation of viral genome replication;peroxisomal membrane;phosphatidylinositol binding;plasma membrane;positive regulation of B cell proliferation;positive regulation of IP-10 production;positive regulation of NLRP3 inflammasome complex assembly;positive regulation of T-helper 2 cell differentiation;positive regulation of chemokine (C-C motif) ligand 5 production;positive regulation of chemokine production;positive regulation of defense response to virus by host;positive regulation of epithelial to mesenchymal transition involved in endocardial cushion formation;positive regulation of exosomal secretion;positive regulation of extracellular exosome assembly;positive regulation of immunoglobulin production;positive regulation of interferon-alpha production;positive regulation of interferon-beta production;positive regulation of interleukin-6 production;positive regulation of interleukin-8 production;positive regulation of macrophage activation;positive regulation of mast cell degranulation;positive regulation of myeloid dendritic cell cytokine production;positive regulation of myoblast fusion;positive regulation of neurotrophin TRK receptor signaling pathway;positive regulation of response to cytokine stimulus;positive regulation of systemic arterial blood pressure;positive regulation of tumor necrosis factor production;positive regulation of type I interferon production;positive regulation of type I interferon-mediated signaling pathway;positive regulation of vascular associated smooth muscle cell differentiation;postsynaptic density organization;production of molecular mediator involved in inflammatory response;protein localization to mitochondrion;protein serine/threonine kinase binding;receptor complex;receptor ligand inhibitor activity;receptor-mediated endocytosis;regulation of glucagon secretion;regulation of lipid metabolic process;regulation of peroxisome organization;regulation of phosphorylation;regulation of respiratory gaseous exchange;regulation of transforming growth factor beta receptor signaling pathway;regulation of viral life cycle;regulation of vitamin metabolic process;response to interferon-alpha;retrograde axonal transport;sequestering of TGFbeta in extracellular matrix;signaling receptor activity;smooth muscle tissue development;somatodendritic compartment;sprouting angiogenesis;striated muscle cell development;tertiary granule membrane;toll-like receptor 3 signaling pathway;transforming growth factor beta binding;transforming growth factor beta receptor activity;transmembrane signaling receptor activity;type I interferon-mediated signaling pathway;type I transforming growth factor beta receptor binding;type II transforming growth factor beta receptor binding;vascular associated smooth muscle cell development;venous blood vessel morphogenesis;ventricular trabecula myocardium morphogenesis;xenophagy	GO:0001937;GO:0002040;GO:0002218;GO:0002230;GO:0002250;GO:0002532;GO:0002639;GO:0002735;GO:0002753;GO:0003084;GO:0003198;GO:0003208;GO:0003209;GO:0003222;GO:0003273;GO:0006898;GO:0006955;GO:0006958;GO:0007155;GO:0008090;GO:0015889;GO:0016064;GO:0017015;GO:0019216;GO:0019221;GO:0022009;GO:0022617;GO:0030509;GO:0030656;GO:0030890;GO:0031296;GO:0032481;GO:0032722;GO:0032727;GO:0032728;GO:0032755;GO:0032757;GO:0032760;GO:0034138;GO:0035455;GO:0035583;GO:0035592;GO:0035723;GO:0035771;GO:0035912;GO:0042116;GO:0042325;GO:0042742;GO:0042832;GO:0043032;GO:0043306;GO:0043576;GO:0045063;GO:0045064;GO:0045071;GO:0045626;GO:0045630;GO:0045719;GO:0046907;GO:0048627;GO:0048745;GO:0048844;GO:0048845;GO:0051388;GO:0051607;GO:0055002;GO:0055009;GO:0060337;GO:0060340;GO:0060392;GO:0060760;GO:0070092;GO:0070483;GO:0070585;GO:0071260;GO:0071360;GO:0071651;GO:0071660;GO:0072594;GO:0097084;GO:0097106;GO:0097484;GO:0098792;GO:0098815;GO:0120323;GO:0140042;GO:1900063;GO:1900227;GO:1901741;GO:1901799;GO:1903543;GO:1903553;GO:1903900;GO:1905007;GO:1905065;GO:1905222;GO:1990416;GO:2000051	GO:0003823;GO:0004888;GO:0004896;GO:0004913;GO:0005024;GO:0005114;GO:0005125;GO:0005509;GO:0005534;GO:0005539;GO:0008083;GO:0015026;GO:0019955;GO:0030246;GO:0031419;GO:0034713;GO:0035091;GO:0038023;GO:0038024;GO:0048185;GO:0050431;GO:0050436;GO:0050700;GO:0120283;GO:0141069	GO:0001527;GO:0005576;GO:0005615;GO:0005769;GO:0005778;GO:0005796;GO:0005886;GO:0009897;GO:0009986;GO:0031012;GO:0035253;GO:0036477;GO:0043235;GO:0044291;GO:0062023;GO:0070821;GO:0072563;GO:0097233	B cell costimulation;BMP signaling pathway;T-helper 1 cell differentiation;T-helper 2 cell differentiation;activation of innate immune response;adaptive immune response;artery morphogenesis;atrial cardiac muscle tissue morphogenesis;atrioventricular canal morphogenesis;cardiac atrium morphogenesis;cardiac ventricle morphogenesis;cell adhesion;cell migration involved in endocardial cushion formation;cellular response to brain-derived neurotrophic factor stimulus;cellular response to exogenous dsRNA;cellular response to mechanical stimulus;central nervous system vasculogenesis;cobalamin transport;complement activation, classical pathway;cytokine-mediated signaling pathway;cytoplasmic pattern recognition receptor signaling pathway;defense response to bacterium;defense response to protozoan;defense response to virus;dendrite extension;detection of hypoxia;dorsal aorta morphogenesis;epithelial to mesenchymal transition involved in endocardial cushion formation;establishment of protein localization to extracellular region;establishment of protein localization to organelle;extracellular matrix disassembly;immune response;immunoglobulin mediated immune response;interleukin-15-mediated signaling pathway;interleukin-4-mediated signaling pathway;intracellular transport;lipid droplet formation;lipid ubiquitination;macrophage activation;modulation of excitatory postsynaptic potential;myoblast development;negative regulation of SMAD protein signal transduction;negative regulation of T-helper 1 cell differentiation;negative regulation of endothelial cell proliferation;negative regulation of glycogen biosynthetic process;negative regulation of non-canonical Wnt signaling pathway;negative regulation of proteasomal protein catabolic process;negative regulation of viral genome replication;positive regulation of B cell proliferation;positive regulation of IP-10 production;positive regulation of NLRP3 inflammasome complex assembly;positive regulation of T-helper 2 cell differentiation;positive regulation of chemokine (C-C motif) ligand 5 production;positive regulation of chemokine production;positive regulation of defense response to virus by host;positive regulation of epithelial to mesenchymal transition involved in endocardial cushion formation;positive regulation of exosomal secretion;positive regulation of extracellular exosome assembly;positive regulation of immunoglobulin production;positive regulation of interferon-alpha production;positive regulation of interferon-beta production;positive regulation of interleukin-6 production;positive regulation of interleukin-8 production;positive regulation of macrophage activation;positive regulation of mast cell degranulation;positive regulation of myeloid dendritic cell cytokine production;positive regulation of myoblast fusion;positive regulation of neurotrophin TRK receptor signaling pathway;positive regulation of response to cytokine stimulus;positive regulation of systemic arterial blood pressure;positive regulation of tumor necrosis factor production;positive regulation of type I interferon production;positive regulation of type I interferon-mediated signaling pathway;positive regulation of vascular associated smooth muscle cell differentiation;postsynaptic density organization;production of molecular mediator involved in inflammatory response;protein localization to mitochondrion;receptor-mediated endocytosis;regulation of glucagon secretion;regulation of lipid metabolic process;regulation of peroxisome organization;regulation of phosphorylation;regulation of respiratory gaseous exchange;regulation of transforming growth factor beta receptor signaling pathway;regulation of viral life cycle;regulation of vitamin metabolic process;response to interferon-alpha;retrograde axonal transport;sequestering of TGFbeta in extracellular matrix;smooth muscle tissue development;sprouting angiogenesis;striated muscle cell development;toll-like receptor 3 signaling pathway;type I interferon-mediated signaling pathway;vascular associated smooth muscle cell development;venous blood vessel morphogenesis;ventricular trabecula myocardium morphogenesis;xenophagy	CARD domain binding;activin binding;antigen binding;calcium ion binding;carbohydrate binding;cargo receptor activity;cobalamin binding;coreceptor activity;cytokine activity;cytokine binding;cytokine receptor activity;galactose binding;glycosaminoglycan binding;growth factor activity;interleukin-4 receptor activity;microfibril binding;phosphatidylinositol binding;protein serine/threonine kinase binding;receptor ligand inhibitor activity;signaling receptor activity;transforming growth factor beta binding;transforming growth factor beta receptor activity;transmembrane signaling receptor activity;type I transforming growth factor beta receptor binding;type II transforming growth factor beta receptor binding	Golgi lumen;alveolar lamellar body membrane;cell surface;cell-cell contact zone;ciliary rootlet;collagen-containing extracellular matrix;early endosome;endothelial microparticle;external side of plasma membrane;extracellular matrix;extracellular region;extracellular space;microfibril;peroxisomal membrane;plasma membrane;receptor complex;somatodendritic compartment;tertiary granule membrane
Q9H8J5	O60637	97	GO:0001569;GO:0002250;GO:0003084;GO:0003148;GO:0003149;GO:0003181;GO:0003198;GO:0003203;GO:0003208;GO:0003209;GO:0003222;GO:0003273;GO:0003274;GO:0004888;GO:0005001;GO:0005024;GO:0005114;GO:0005125;GO:0005254;GO:0005534;GO:0005539;GO:0005576;GO:0005615;GO:0005765;GO:0005769;GO:0005788;GO:0005794;GO:0005796;GO:0005886;GO:0007155;GO:0007169;GO:0007411;GO:0008083;GO:0008201;GO:0009617;GO:0009897;GO:0009986;GO:0010506;GO:0010633;GO:0015026;GO:0016020;GO:0016477;GO:0017015;GO:0017154;GO:0019815;GO:0022009;GO:0022617;GO:0030246;GO:0030282;GO:0030509;GO:0030513;GO:0030546;GO:0030855;GO:0030886;GO:0031093;GO:0031175;GO:0031901;GO:0031902;GO:0032722;GO:0034154;GO:0034389;GO:0034707;GO:0034713;GO:0034714;GO:0035162;GO:0035455;GO:0035912;GO:0036122;GO:0042127;GO:0042325;GO:0043235;GO:0048185;GO:0048666;GO:0048745;GO:0048844;GO:0048845;GO:0050431;GO:0055009;GO:0060391;GO:0060392;GO:0060976;GO:0062009;GO:0070483;GO:0071280;GO:0071287;GO:0071755;GO:0072563;GO:0072594;GO:0097084;GO:0097233;GO:0098552;GO:0120001;GO:1901799;GO:1903900;GO:1905007;GO:1905065;GO:1905222	B cell receptor complex;BMP binding;BMP signaling pathway;Golgi apparatus;Golgi lumen;IgM B cell receptor complex;activin binding;adaptive immune response;alveolar lamellar body membrane;apical plasma membrane urothelial plaque;artery morphogenesis;atrial cardiac muscle tissue morphogenesis;atrioventricular canal morphogenesis;atrioventricular valve morphogenesis;axon guidance;bone mineralization;branching involved in blood vessel morphogenesis;carbohydrate binding;cardiac atrium morphogenesis;cardiac ventricle morphogenesis;cell adhesion;cell migration;cell migration involved in endocardial cushion formation;cell surface;cell surface receptor protein tyrosine kinase signaling pathway;cellular response to copper ion;cellular response to manganese ion;central nervous system vasculogenesis;chloride channel activity;chloride channel complex;coreceptor activity;coronary vasculature development;cytokine activity;detection of hypoxia;dorsal aorta morphogenesis;early endosome;early endosome membrane;embryonic hemopoiesis;endocardial cushion fusion;endocardial cushion morphogenesis;endoplasmic reticulum lumen;endothelial microparticle;epithelial cell differentiation;epithelial to mesenchymal transition involved in endocardial cushion formation;establishment of protein localization to organelle;external side of plasma membrane;extracellular matrix disassembly;extracellular region;extracellular space;galactose binding;glycosaminoglycan binding;growth factor activity;heparin binding;late endosome membrane;lipid droplet organization;lysosomal membrane;membrane;membranous septum morphogenesis;negative regulation of SMAD protein signal transduction;negative regulation of epithelial cell migration;negative regulation of myeloid dendritic cell activation;negative regulation of proteasomal protein catabolic process;neuron development;neuron projection development;outflow tract septum morphogenesis;plasma membrane;platelet alpha granule lumen;positive regulation of BMP signaling pathway;positive regulation of SMAD protein signal transduction;positive regulation of chemokine production;positive regulation of epithelial to mesenchymal transition involved in endocardial cushion formation;positive regulation of systemic arterial blood pressure;positive regulation of vascular associated smooth muscle cell differentiation;receptor complex;regulation of autophagy;regulation of cell population proliferation;regulation of phosphorylation;regulation of transforming growth factor beta receptor signaling pathway;regulation of viral life cycle;response to bacterium;response to interferon-alpha;secondary palate development;semaphorin receptor activity;side of membrane;signaling receptor activator activity;smooth muscle tissue development;toll-like receptor 7 signaling pathway;transforming growth factor beta binding;transforming growth factor beta receptor activity;transmembrane receptor protein tyrosine phosphatase activity;transmembrane signaling receptor activity;type I transforming growth factor beta receptor binding;type II transforming growth factor beta receptor binding;type III transforming growth factor beta receptor binding;vascular associated smooth muscle cell development;venous blood vessel morphogenesis;ventricular trabecula myocardium morphogenesis	GO:0001569;GO:0002250;GO:0003084;GO:0003148;GO:0003149;GO:0003181;GO:0003198;GO:0003203;GO:0003208;GO:0003209;GO:0003222;GO:0003273;GO:0003274;GO:0007155;GO:0007169;GO:0007411;GO:0009617;GO:0010506;GO:0010633;GO:0016477;GO:0017015;GO:0022009;GO:0022617;GO:0030282;GO:0030509;GO:0030513;GO:0030855;GO:0030886;GO:0031175;GO:0032722;GO:0034154;GO:0034389;GO:0035162;GO:0035455;GO:0035912;GO:0042127;GO:0042325;GO:0048666;GO:0048745;GO:0048844;GO:0048845;GO:0055009;GO:0060391;GO:0060392;GO:0060976;GO:0062009;GO:0070483;GO:0071280;GO:0071287;GO:0072594;GO:0097084;GO:1901799;GO:1903900;GO:1905007;GO:1905065;GO:1905222	GO:0004888;GO:0005001;GO:0005024;GO:0005114;GO:0005125;GO:0005254;GO:0005534;GO:0005539;GO:0008083;GO:0008201;GO:0015026;GO:0017154;GO:0030246;GO:0030546;GO:0034713;GO:0034714;GO:0036122;GO:0048185;GO:0050431	GO:0005576;GO:0005615;GO:0005765;GO:0005769;GO:0005788;GO:0005794;GO:0005796;GO:0005886;GO:0009897;GO:0009986;GO:0016020;GO:0019815;GO:0031093;GO:0031901;GO:0031902;GO:0034707;GO:0043235;GO:0071755;GO:0072563;GO:0097233;GO:0098552;GO:0120001	BMP signaling pathway;adaptive immune response;artery morphogenesis;atrial cardiac muscle tissue morphogenesis;atrioventricular canal morphogenesis;atrioventricular valve morphogenesis;axon guidance;bone mineralization;branching involved in blood vessel morphogenesis;cardiac atrium morphogenesis;cardiac ventricle morphogenesis;cell adhesion;cell migration;cell migration involved in endocardial cushion formation;cell surface receptor protein tyrosine kinase signaling pathway;cellular response to copper ion;cellular response to manganese ion;central nervous system vasculogenesis;coronary vasculature development;detection of hypoxia;dorsal aorta morphogenesis;embryonic hemopoiesis;endocardial cushion fusion;endocardial cushion morphogenesis;epithelial cell differentiation;epithelial to mesenchymal transition involved in endocardial cushion formation;establishment of protein localization to organelle;extracellular matrix disassembly;lipid droplet organization;membranous septum morphogenesis;negative regulation of SMAD protein signal transduction;negative regulation of epithelial cell migration;negative regulation of myeloid dendritic cell activation;negative regulation of proteasomal protein catabolic process;neuron development;neuron projection development;outflow tract septum morphogenesis;positive regulation of BMP signaling pathway;positive regulation of SMAD protein signal transduction;positive regulation of chemokine production;positive regulation of epithelial to mesenchymal transition involved in endocardial cushion formation;positive regulation of systemic arterial blood pressure;positive regulation of vascular associated smooth muscle cell differentiation;regulation of autophagy;regulation of cell population proliferation;regulation of phosphorylation;regulation of transforming growth factor beta receptor signaling pathway;regulation of viral life cycle;response to bacterium;response to interferon-alpha;secondary palate development;smooth muscle tissue development;toll-like receptor 7 signaling pathway;vascular associated smooth muscle cell development;venous blood vessel morphogenesis;ventricular trabecula myocardium morphogenesis	BMP binding;activin binding;carbohydrate binding;chloride channel activity;coreceptor activity;cytokine activity;galactose binding;glycosaminoglycan binding;growth factor activity;heparin binding;semaphorin receptor activity;signaling receptor activator activity;transforming growth factor beta binding;transforming growth factor beta receptor activity;transmembrane receptor protein tyrosine phosphatase activity;transmembrane signaling receptor activity;type I transforming growth factor beta receptor binding;type II transforming growth factor beta receptor binding;type III transforming growth factor beta receptor binding	B cell receptor complex;Golgi apparatus;Golgi lumen;IgM B cell receptor complex;alveolar lamellar body membrane;apical plasma membrane urothelial plaque;cell surface;chloride channel complex;early endosome;early endosome membrane;endoplasmic reticulum lumen;endothelial microparticle;external side of plasma membrane;extracellular region;extracellular space;late endosome membrane;lysosomal membrane;membrane;plasma membrane;platelet alpha granule lumen;receptor complex;side of membrane
Q9H8J5	Q7Z4F1	141	GO:0001501;GO:0001525;GO:0001527;GO:0001530;GO:0001666;GO:0001834;GO:0001835;GO:0001938;GO:0002040;GO:0002042;GO:0002265;GO:0002282;GO:0003148;GO:0004252;GO:0004867;GO:0005001;GO:0005007;GO:0005024;GO:0005041;GO:0005125;GO:0005172;GO:0005509;GO:0005576;GO:0005604;GO:0005615;GO:0005788;GO:0005794;GO:0005796;GO:0005886;GO:0005905;GO:0006493;GO:0006629;GO:0006869;GO:0006898;GO:0007041;GO:0007042;GO:0007155;GO:0007157;GO:0007411;GO:0007566;GO:0007596;GO:0007597;GO:0008083;GO:0008201;GO:0009409;GO:0009414;GO:0009612;GO:0009897;GO:0009986;GO:0010572;GO:0010595;GO:0015036;GO:0015057;GO:0015889;GO:0016020;GO:0016339;GO:0016477;GO:0017015;GO:0017134;GO:0019838;GO:0019955;GO:0022408;GO:0022617;GO:0030155;GO:0030193;GO:0030246;GO:0030335;GO:0030336;GO:0030656;GO:0030660;GO:0030890;GO:0030949;GO:0031012;GO:0031296;GO:0031419;GO:0031638;GO:0032348;GO:0033555;GO:0035455;GO:0035470;GO:0035583;GO:0035592;GO:0035641;GO:0035902;GO:0038023;GO:0038024;GO:0038084;GO:0039706;GO:0042056;GO:0042594;GO:0042730;GO:0043183;GO:0043202;GO:0043235;GO:0045499;GO:0045766;GO:0048627;GO:0048680;GO:0048839;GO:0048844;GO:0048870;GO:0050431;GO:0050436;GO:0050731;GO:0050829;GO:0050830;GO:0050919;GO:0050930;GO:0051897;GO:0055002;GO:0060041;GO:0060048;GO:0060266;GO:0060391;GO:0060754;GO:0060976;GO:0062023;GO:0071711;GO:0071773;GO:0072594;GO:0097233;GO:0098586;GO:0099558;GO:0106016;GO:0141069;GO:0150053;GO:1900426;GO:1901799;GO:1902564;GO:1903334;GO:1903543;GO:1903553;GO:1903900;GO:1903979;GO:1904075;GO:1905146;GO:1905247;GO:1905673;GO:1990779;GO:2000065;GO:2000178	B cell costimulation;Golgi apparatus;Golgi lumen;Golgi-associated vesicle membrane;alveolar lamellar body membrane;angiogenesis;artery morphogenesis;astrocyte activation involved in immune response;axon guidance;basement membrane;basement membrane organization;blastocyst hatching;blood coagulation;blood coagulation, intrinsic pathway;calcium ion binding;calcium-dependent cell-cell adhesion via plasma membrane cell adhesion molecules;carbohydrate binding;cardiac muscle contraction;cargo receptor activity;cell adhesion;cell migration;cell migration involved in sprouting angiogenesis;cell motility;cell surface;cellular response to BMP stimulus;cellular response to virus;cerebellar climbing fiber to Purkinje cell synapse;chemoattractant activity;chemorepellent activity;clathrin-coated pit;co-receptor binding;cobalamin binding;cobalamin transport;collagen-containing extracellular matrix;coronary vasculature development;cytokine activity;cytokine binding;defense response to Gram-negative bacterium;defense response to Gram-positive bacterium;disulfide oxidoreductase activity;embryo implantation;endoplasmic reticulum lumen;establishment of protein localization to extracellular region;establishment of protein localization to organelle;external side of plasma membrane;extracellular matrix;extracellular matrix disassembly;extracellular region;extracellular space;fibrinolysis;fibroblast growth factor binding;fibroblast growth factor receptor activity;glycoprotein Ib-IX-V complex;growth factor activity;growth factor binding;heparin binding;heterophilic cell-cell adhesion via plasma membrane cell adhesion molecules;induction of positive chemotaxis;inner ear development;lipid metabolic process;lipid transport;lipopolysaccharide binding;locomotory exploration behavior;low-density lipoprotein particle receptor activity;lysosomal lumen;lysosomal lumen acidification;lysosomal protein catabolic process;lysosomal transport;maintenance of synapse structure;membrane;microfibril;microfibril binding;microglial cell activation involved in immune response;multicellular organismal response to stress;myoblast development;negative chemotaxis;negative regulation of aldosterone biosynthetic process;negative regulation of cell migration;negative regulation of cell-cell adhesion;negative regulation of cortisol biosynthetic process;negative regulation of microglial cell activation;negative regulation of neural precursor cell proliferation;negative regulation of neutrophil activation;negative regulation of proteasomal protein catabolic process;negative regulation of respiratory burst involved in inflammatory response;outflow tract septum morphogenesis;plasma membrane;positive regulation of B cell proliferation;positive regulation of SMAD protein signal transduction;positive regulation of angiogenesis;positive regulation of aspartic-type peptidase activity;positive regulation of axon regeneration;positive regulation of cell migration;positive regulation of defense response to bacterium;positive regulation of endothelial cell migration;positive regulation of endothelial cell proliferation;positive regulation of exosomal secretion;positive regulation of extracellular exosome assembly;positive regulation of inflammatory response to wounding;positive regulation of lysosome organization;positive regulation of mast cell chemotaxis;positive regulation of peptidyl-tyrosine phosphorylation;positive regulation of phosphatidylinositol 3-kinase/protein kinase B signal transduction;positive regulation of platelet activation;positive regulation of protein folding;positive regulation of trophectodermal cell proliferation;positive regulation of vascular endothelial growth factor receptor signaling pathway;positive regulation of vascular wound healing;protein O-linked glycosylation;receptor complex;receptor ligand inhibitor activity;receptor-mediated endocytosis;regulation of blood coagulation;regulation of cell adhesion;regulation of transforming growth factor beta receptor signaling pathway;regulation of viral life cycle;regulation of vitamin metabolic process;response to cold;response to hypoxia;response to immobilization stress;response to interferon-alpha;response to mechanical stimulus;response to starvation;response to water deprivation;retina development in camera-type eye;sequestering of TGFbeta in extracellular matrix;serine-type endopeptidase activity;serine-type endopeptidase inhibitor activity;signaling receptor activity;skeletal system development;sprouting angiogenesis;striated muscle cell development;thrombin-activated receptor activity;transforming growth factor beta binding;transforming growth factor beta receptor activity;transmembrane receptor protein tyrosine phosphatase activity;trophectodermal cell proliferation;vascular endothelial growth factor receptor 1 binding;vascular endothelial growth factor receptor binding;vascular endothelial growth factor signaling pathway;zymogen activation	GO:0001501;GO:0001525;GO:0001666;GO:0001834;GO:0001835;GO:0001938;GO:0002040;GO:0002042;GO:0002265;GO:0002282;GO:0003148;GO:0006493;GO:0006629;GO:0006869;GO:0006898;GO:0007041;GO:0007042;GO:0007155;GO:0007157;GO:0007411;GO:0007566;GO:0007596;GO:0007597;GO:0009409;GO:0009414;GO:0009612;GO:0010572;GO:0010595;GO:0015889;GO:0016339;GO:0016477;GO:0017015;GO:0022408;GO:0022617;GO:0030155;GO:0030193;GO:0030335;GO:0030336;GO:0030656;GO:0030890;GO:0030949;GO:0031296;GO:0031638;GO:0032348;GO:0033555;GO:0035455;GO:0035470;GO:0035583;GO:0035592;GO:0035641;GO:0035902;GO:0038084;GO:0042594;GO:0042730;GO:0045766;GO:0048627;GO:0048680;GO:0048839;GO:0048844;GO:0048870;GO:0050731;GO:0050829;GO:0050830;GO:0050919;GO:0050930;GO:0051897;GO:0055002;GO:0060041;GO:0060048;GO:0060266;GO:0060391;GO:0060754;GO:0060976;GO:0071711;GO:0071773;GO:0072594;GO:0098586;GO:0099558;GO:0106016;GO:1900426;GO:1901799;GO:1902564;GO:1903334;GO:1903543;GO:1903553;GO:1903900;GO:1903979;GO:1904075;GO:1905146;GO:1905247;GO:1905673;GO:2000065;GO:2000178	GO:0001530;GO:0004252;GO:0004867;GO:0005001;GO:0005007;GO:0005024;GO:0005041;GO:0005125;GO:0005172;GO:0005509;GO:0008083;GO:0008201;GO:0015036;GO:0015057;GO:0017134;GO:0019838;GO:0019955;GO:0030246;GO:0031419;GO:0038023;GO:0038024;GO:0039706;GO:0042056;GO:0043183;GO:0045499;GO:0050431;GO:0050436;GO:0141069	GO:0001527;GO:0005576;GO:0005604;GO:0005615;GO:0005788;GO:0005794;GO:0005796;GO:0005886;GO:0005905;GO:0009897;GO:0009986;GO:0016020;GO:0030660;GO:0031012;GO:0043202;GO:0043235;GO:0062023;GO:0097233;GO:0150053;GO:1990779	B cell costimulation;angiogenesis;artery morphogenesis;astrocyte activation involved in immune response;axon guidance;basement membrane organization;blastocyst hatching;blood coagulation;blood coagulation, intrinsic pathway;calcium-dependent cell-cell adhesion via plasma membrane cell adhesion molecules;cardiac muscle contraction;cell adhesion;cell migration;cell migration involved in sprouting angiogenesis;cell motility;cellular response to BMP stimulus;cellular response to virus;cobalamin transport;coronary vasculature development;defense response to Gram-negative bacterium;defense response to Gram-positive bacterium;embryo implantation;establishment of protein localization to extracellular region;establishment of protein localization to organelle;extracellular matrix disassembly;fibrinolysis;heterophilic cell-cell adhesion via plasma membrane cell adhesion molecules;induction of positive chemotaxis;inner ear development;lipid metabolic process;lipid transport;locomotory exploration behavior;lysosomal lumen acidification;lysosomal protein catabolic process;lysosomal transport;maintenance of synapse structure;microglial cell activation involved in immune response;multicellular organismal response to stress;myoblast development;negative chemotaxis;negative regulation of aldosterone biosynthetic process;negative regulation of cell migration;negative regulation of cell-cell adhesion;negative regulation of cortisol biosynthetic process;negative regulation of microglial cell activation;negative regulation of neural precursor cell proliferation;negative regulation of neutrophil activation;negative regulation of proteasomal protein catabolic process;negative regulation of respiratory burst involved in inflammatory response;outflow tract septum morphogenesis;positive regulation of B cell proliferation;positive regulation of SMAD protein signal transduction;positive regulation of angiogenesis;positive regulation of aspartic-type peptidase activity;positive regulation of axon regeneration;positive regulation of cell migration;positive regulation of defense response to bacterium;positive regulation of endothelial cell migration;positive regulation of endothelial cell proliferation;positive regulation of exosomal secretion;positive regulation of extracellular exosome assembly;positive regulation of inflammatory response to wounding;positive regulation of lysosome organization;positive regulation of mast cell chemotaxis;positive regulation of peptidyl-tyrosine phosphorylation;positive regulation of phosphatidylinositol 3-kinase/protein kinase B signal transduction;positive regulation of platelet activation;positive regulation of protein folding;positive regulation of trophectodermal cell proliferation;positive regulation of vascular endothelial growth factor receptor signaling pathway;positive regulation of vascular wound healing;protein O-linked glycosylation;receptor-mediated endocytosis;regulation of blood coagulation;regulation of cell adhesion;regulation of transforming growth factor beta receptor signaling pathway;regulation of viral life cycle;regulation of vitamin metabolic process;response to cold;response to hypoxia;response to immobilization stress;response to interferon-alpha;response to mechanical stimulus;response to starvation;response to water deprivation;retina development in camera-type eye;sequestering of TGFbeta in extracellular matrix;skeletal system development;sprouting angiogenesis;striated muscle cell development;trophectodermal cell proliferation;vascular endothelial growth factor signaling pathway;zymogen activation	calcium ion binding;carbohydrate binding;cargo receptor activity;chemoattractant activity;chemorepellent activity;co-receptor binding;cobalamin binding;cytokine activity;cytokine binding;disulfide oxidoreductase activity;fibroblast growth factor binding;fibroblast growth factor receptor activity;growth factor activity;growth factor binding;heparin binding;lipopolysaccharide binding;low-density lipoprotein particle receptor activity;microfibril binding;receptor ligand inhibitor activity;serine-type endopeptidase activity;serine-type endopeptidase inhibitor activity;signaling receptor activity;thrombin-activated receptor activity;transforming growth factor beta binding;transforming growth factor beta receptor activity;transmembrane receptor protein tyrosine phosphatase activity;vascular endothelial growth factor receptor 1 binding;vascular endothelial growth factor receptor binding	Golgi apparatus;Golgi lumen;Golgi-associated vesicle membrane;alveolar lamellar body membrane;basement membrane;cell surface;cerebellar climbing fiber to Purkinje cell synapse;clathrin-coated pit;collagen-containing extracellular matrix;endoplasmic reticulum lumen;external side of plasma membrane;extracellular matrix;extracellular region;extracellular space;glycoprotein Ib-IX-V complex;lysosomal lumen;membrane;microfibril;plasma membrane;receptor complex
Q8NBX0	Q9NX00	99	GO:0000139;GO:0000408;GO:0001401;GO:0001708;GO:0002224;GO:0002457;GO:0003841;GO:0004222;GO:0004252;GO:0005113;GO:0005126;GO:0005739;GO:0005741;GO:0005743;GO:0005758;GO:0005764;GO:0005789;GO:0006089;GO:0006465;GO:0006487;GO:0006516;GO:0006627;GO:0006672;GO:0006790;GO:0006865;GO:0006868;GO:0007005;GO:0007007;GO:0007224;GO:0007286;GO:0008033;GO:0008146;GO:0008171;GO:0008233;GO:0008631;GO:0008757;GO:0010585;GO:0015171;GO:0015175;GO:0015183;GO:0015186;GO:0015194;GO:0015293;GO:0015297;GO:0015804;GO:0016020;GO:0016042;GO:0016051;GO:0016540;GO:0016787;GO:0019210;GO:0019886;GO:0021904;GO:0022834;GO:0022904;GO:0030003;GO:0030150;GO:0030166;GO:0030246;GO:0030851;GO:0031966;GO:0032009;GO:0032259;GO:0032580;GO:0032735;GO:0033108;GO:0034138;GO:0034154;GO:0034162;GO:0034605;GO:0035325;GO:0036503;GO:0039529;GO:0042407;GO:0042720;GO:0043372;GO:0043377;GO:0044322;GO:0045040;GO:0045444;GO:0045591;GO:0045880;GO:0046872;GO:0047238;GO:0048745;GO:0050650;GO:0060644;GO:0061053;GO:0070207;GO:0070525;GO:0070585;GO:0071397;GO:0071679;GO:0140009;GO:0140275;GO:0140545;GO:1903146;GO:1903803;GO:1903955	1-acylglycerol-3-phosphate O-acyltransferase activity;ATP-dependent protein disaggregase activity;EKC/KEOPS complex;ERAD pathway;Golgi cisterna membrane;Golgi membrane;L-aspartate import across plasma membrane;L-aspartate transmembrane transporter activity;L-glutamine import across plasma membrane;L-glutamine transmembrane transporter activity;L-serine transmembrane transporter activity;MIB complex;O-methyltransferase activity;RIG-I signaling pathway;S-adenosylmethionine-dependent methyltransferase activity;SAM complex;T cell antigen processing and presentation;Toll-like receptor binding;amino acid transmembrane transporter activity;amino acid transport;antigen processing and presentation of exogenous peptide antigen via MHC class II;antiporter activity;carbohydrate binding;carbohydrate biosynthetic process;cell fate specification;cellular response to cholesterol;cellular response to heat;ceramide metabolic process;chondroitin sulfate proteoglycan biosynthetic process;commissural neuron axon guidance;cristae formation;cytokine receptor binding;dorsal/ventral neural tube patterning;early phagosome;endoplasmic reticulum membrane;endoplasmic reticulum quality control compartment;fat cell differentiation;glucuronosyl-N-acetylgalactosaminyl-proteoglycan 4-beta-N-acetylgalactosaminyltransferase activity;glutamine secretion;glutamine transport;glycoprotein catabolic process;granulocyte differentiation;hydrolase activity;inner mitochondrial membrane organization;intracellular monoatomic cation homeostasis;intrinsic apoptotic signaling pathway in response to oxidative stress;kinase inhibitor activity;lactate metabolic process;ligand-gated channel activity;lipid catabolic process;lysosome;mammary gland epithelial cell differentiation;membrane;metal ion binding;metalloendopeptidase activity;methylation;mitochondrial inner membrane;mitochondrial inner membrane peptidase complex;mitochondrial intermembrane space;mitochondrial membrane;mitochondrial outer membrane;mitochondrial respiratory chain complex assembly;mitochondrion;mitochondrion organization;negative regulation of CD8-positive, alpha-beta T cell differentiation;neutral L-amino acid transmembrane transporter activity;neutral amino acid transport;patched binding;peptidase activity;positive regulation of CD4-positive, alpha-beta T cell differentiation;positive regulation of interleukin-12 production;positive regulation of protein targeting to mitochondrion;positive regulation of regulatory T cell differentiation;positive regulation of smoothened signaling pathway;protein N-linked glycosylation;protein autoprocessing;protein homotrimerization;protein import into mitochondrial matrix;protein insertion into mitochondrial outer membrane;protein localization to mitochondrion;protein processing involved in protein targeting to mitochondrion;proteoglycan biosynthetic process;regulation of autophagy of mitochondrion;respiratory electron transport chain;serine-type endopeptidase activity;signal peptide processing;smooth muscle tissue development;smoothened signaling pathway;somite development;spermatid development;sulfotransferase activity;sulfur compound metabolic process;symporter activity;tRNA processing;tRNA threonylcarbamoyladenosine metabolic process;toll-like receptor 3 signaling pathway;toll-like receptor 7 signaling pathway;toll-like receptor 9 signaling pathway;toll-like receptor signaling pathway	GO:0001708;GO:0002224;GO:0002457;GO:0006089;GO:0006465;GO:0006487;GO:0006516;GO:0006627;GO:0006672;GO:0006790;GO:0006865;GO:0006868;GO:0007005;GO:0007007;GO:0007224;GO:0007286;GO:0008033;GO:0008631;GO:0010585;GO:0015804;GO:0016042;GO:0016051;GO:0016540;GO:0019886;GO:0021904;GO:0022904;GO:0030003;GO:0030150;GO:0030166;GO:0030851;GO:0032259;GO:0032735;GO:0033108;GO:0034138;GO:0034154;GO:0034162;GO:0034605;GO:0036503;GO:0039529;GO:0042407;GO:0043372;GO:0043377;GO:0045040;GO:0045444;GO:0045591;GO:0045880;GO:0048745;GO:0050650;GO:0060644;GO:0061053;GO:0070207;GO:0070525;GO:0070585;GO:0071397;GO:0071679;GO:0140009;GO:1903146;GO:1903803;GO:1903955	GO:0003841;GO:0004222;GO:0004252;GO:0005113;GO:0005126;GO:0008146;GO:0008171;GO:0008233;GO:0008757;GO:0015171;GO:0015175;GO:0015183;GO:0015186;GO:0015194;GO:0015293;GO:0015297;GO:0016787;GO:0019210;GO:0022834;GO:0030246;GO:0035325;GO:0046872;GO:0047238;GO:0140545	GO:0000139;GO:0000408;GO:0001401;GO:0005739;GO:0005741;GO:0005743;GO:0005758;GO:0005764;GO:0005789;GO:0016020;GO:0031966;GO:0032009;GO:0032580;GO:0042720;GO:0044322;GO:0140275	ERAD pathway;L-aspartate import across plasma membrane;L-glutamine import across plasma membrane;RIG-I signaling pathway;T cell antigen processing and presentation;amino acid transport;antigen processing and presentation of exogenous peptide antigen via MHC class II;carbohydrate biosynthetic process;cell fate specification;cellular response to cholesterol;cellular response to heat;ceramide metabolic process;chondroitin sulfate proteoglycan biosynthetic process;commissural neuron axon guidance;cristae formation;dorsal/ventral neural tube patterning;fat cell differentiation;glutamine secretion;glutamine transport;glycoprotein catabolic process;granulocyte differentiation;inner mitochondrial membrane organization;intracellular monoatomic cation homeostasis;intrinsic apoptotic signaling pathway in response to oxidative stress;lactate metabolic process;lipid catabolic process;mammary gland epithelial cell differentiation;methylation;mitochondrial respiratory chain complex assembly;mitochondrion organization;negative regulation of CD8-positive, alpha-beta T cell differentiation;neutral amino acid transport;positive regulation of CD4-positive, alpha-beta T cell differentiation;positive regulation of interleukin-12 production;positive regulation of protein targeting to mitochondrion;positive regulation of regulatory T cell differentiation;positive regulation of smoothened signaling pathway;protein N-linked glycosylation;protein autoprocessing;protein homotrimerization;protein import into mitochondrial matrix;protein insertion into mitochondrial outer membrane;protein localization to mitochondrion;protein processing involved in protein targeting to mitochondrion;proteoglycan biosynthetic process;regulation of autophagy of mitochondrion;respiratory electron transport chain;signal peptide processing;smooth muscle tissue development;smoothened signaling pathway;somite development;spermatid development;sulfur compound metabolic process;tRNA processing;tRNA threonylcarbamoyladenosine metabolic process;toll-like receptor 3 signaling pathway;toll-like receptor 7 signaling pathway;toll-like receptor 9 signaling pathway;toll-like receptor signaling pathway	1-acylglycerol-3-phosphate O-acyltransferase activity;ATP-dependent protein disaggregase activity;L-aspartate transmembrane transporter activity;L-glutamine transmembrane transporter activity;L-serine transmembrane transporter activity;O-methyltransferase activity;S-adenosylmethionine-dependent methyltransferase activity;Toll-like receptor binding;amino acid transmembrane transporter activity;antiporter activity;carbohydrate binding;cytokine receptor binding;glucuronosyl-N-acetylgalactosaminyl-proteoglycan 4-beta-N-acetylgalactosaminyltransferase activity;hydrolase activity;kinase inhibitor activity;ligand-gated channel activity;metal ion binding;metalloendopeptidase activity;neutral L-amino acid transmembrane transporter activity;patched binding;peptidase activity;serine-type endopeptidase activity;sulfotransferase activity;symporter activity	EKC/KEOPS complex;Golgi cisterna membrane;Golgi membrane;MIB complex;SAM complex;early phagosome;endoplasmic reticulum membrane;endoplasmic reticulum quality control compartment;lysosome;membrane;mitochondrial inner membrane;mitochondrial inner membrane peptidase complex;mitochondrial intermembrane space;mitochondrial membrane;mitochondrial outer membrane;mitochondrion
P42025	Q9UJW0	220	GO:0000146;GO:0000776;GO:0000786;GO:0001525;GO:0001725;GO:0001738;GO:0001755;GO:0001938;GO:0002199;GO:0003779;GO:0005078;GO:0005095;GO:0005200;GO:0005522;GO:0005523;GO:0005524;GO:0005547;GO:0005576;GO:0005615;GO:0005737;GO:0005813;GO:0005829;GO:0005832;GO:0005856;GO:0005865;GO:0005868;GO:0005869;GO:0005874;GO:0005875;GO:0005884;GO:0005885;GO:0005903;GO:0005911;GO:0005912;GO:0005925;GO:0005938;GO:0006338;GO:0006457;GO:0006900;GO:0006936;GO:0007010;GO:0007015;GO:0007163;GO:0007339;GO:0007409;GO:0008154;GO:0008290;GO:0008356;GO:0009410;GO:0010592;GO:0010628;GO:0010632;GO:0010633;GO:0010762;GO:0014829;GO:0015629;GO:0016020;GO:0016050;GO:0016192;GO:0016328;GO:0016344;GO:0016363;GO:0016482;GO:0016514;GO:0016586;GO:0016600;GO:0016787;GO:0016887;GO:0017022;GO:0019894;GO:0019901;GO:0021591;GO:0021762;GO:0022038;GO:0022604;GO:0030016;GO:0030017;GO:0030027;GO:0030036;GO:0030041;GO:0030048;GO:0030050;GO:0030071;GO:0030175;GO:0030235;GO:0030239;GO:0030240;GO:0030424;GO:0030478;GO:0030485;GO:0030695;GO:0030833;GO:0030863;GO:0030864;GO:0030957;GO:0031032;GO:0031503;GO:0031674;GO:0031941;GO:0031982;GO:0033206;GO:0033275;GO:0034314;GO:0034333;GO:0034774;GO:0035060;GO:0035267;GO:0035305;GO:0035578;GO:0035633;GO:0035861;GO:0036057;GO:0036120;GO:0036464;GO:0042981;GO:0042995;GO:0043184;GO:0043296;GO:0043531;GO:0044183;GO:0044297;GO:0044305;GO:0044387;GO:0044548;GO:0044772;GO:0045176;GO:0045202;GO:0045214;GO:0045471;GO:0045582;GO:0045596;GO:0045597;GO:0045663;GO:0048008;GO:0048156;GO:0048741;GO:0048821;GO:0048870;GO:0050730;GO:0050998;GO:0051015;GO:0051016;GO:0051086;GO:0051492;GO:0051621;GO:0051623;GO:0051653;GO:0051694;GO:0051726;GO:0051893;GO:0051895;GO:0055003;GO:0055008;GO:0060047;GO:0060048;GO:0060271;GO:0060997;GO:0061077;GO:0061870;GO:0061874;GO:0070062;GO:0070160;GO:0070316;GO:0070527;GO:0070836;GO:0071346;GO:0071364;GO:0071564;GO:0071565;GO:0071896;GO:0072015;GO:0072051;GO:0072144;GO:0072562;GO:0072749;GO:0090131;GO:0090303;GO:0090630;GO:0090666;GO:0097356;GO:0097433;GO:0097750;GO:0098641;GO:0098685;GO:0098793;GO:0098871;GO:0098973;GO:0098978;GO:0120192;GO:0120220;GO:0140092;GO:0140285;GO:0140288;GO:0141108;GO:0150111;GO:1900024;GO:1900025;GO:1900027;GO:1900242;GO:1901992;GO:1902396;GO:1902459;GO:1903076;GO:1903479;GO:1903526;GO:1903645;GO:1904813;GO:1904871;GO:1904874;GO:1905168;GO:1990904;GO:2000045;GO:2000059;GO:2000370;GO:2000394;GO:2000402;GO:2000491;GO:2000779;GO:2000781;GO:2000819	ADP binding;ATP binding;ATP hydrolysis activity;Arp2/3 complex-mediated actin nucleation;Arp2/3 protein complex;F-actin capping protein complex;GBAF complex;GTPase inhibitor activity;GTPase regulator activity;I band;MAP-kinase scaffold activity;NuA4 histone acetyltransferase complex;RSC-type complex;S100 protein binding;SWI/SNF complex;Schaffer collateral - CA1 synapse;Tat protein binding;actin binding;actin cap;actin cytoskeleton;actin cytoskeleton organization;actin filament;actin filament binding;actin filament organization;actin filament polymerization;actin filament-based movement;actin polymerization or depolymerization;actin-myosin filament sliding;activation of GTPase activity;actomyosin structure organization;adherens junction;adherens junction assembly;angiogenesis;apical junction complex;apical protein localization;asymmetric cell division;axon;axonogenesis;azurophil granule lumen;bBAF complex;barbed-end actin filament capping;basal body patch;binding of sperm to zona pellucida;blood microparticle;brahma complex;brush border;cadherin binding involved in cell-cell adhesion;calyx of Held;cardiac muscle contraction;cardiac muscle tissue morphogenesis;cardiac myofibril assembly;caveola assembly;cell body;cell cortex;cell motility;cell projection;cell-cell junction;cellular response to cytochalasin B;cellular response to epidermal growth factor stimulus;cellular response to platelet-derived growth factor stimulus;cellular response to type II interferon;centrosome;chaperone mediated protein folding independent of cofactor;chaperone-mediated protein folding;chaperonin-containing T-complex;chromatin remodeling;cilium assembly;corpus callosum development;cortical actin cytoskeleton;cortical cytoskeleton;cytoplasm;cytoplasmic dynein complex;cytoplasmic ribonucleoprotein granule;cytoskeleton;cytoskeleton organization;cytosol;cytosolic transport;dendritic spine morphogenesis;dense body;dynactin complex;endosome fission;endosome membrane tubulation;erythrocyte development;establishment or maintenance of cell polarity;extracellular exosome;extracellular region;extracellular space;ficolin-1-rich granule lumen;filamentous actin;filopodium;flotillin complex;focal adhesion;glomerular mesangial cell development;glutamatergic synapse;heart contraction;hydrolase activity;juxtaglomerular apparatus development;kinesin binding;kinetochore;lamellipodium;lateral plasma membrane;maintenance of blood-brain barrier;meiotic chromosome movement towards spindle pole;meiotic cytokinesis;membrane;mesenchyme migration;microfilament motor activity;microtubule;microtubule associated complex;mitotic actomyosin contractile ring assembly actin filament organization;mitotic cell cycle phase transition;morphogenesis of a polarized epithelium;muscle contraction;myofibril;myofibril assembly;myosin binding;nBAF complex;negative regulation of cell differentiation;negative regulation of chaperone-mediated protein folding;negative regulation of dephosphorylation;negative regulation of epithelial cell migration;negative regulation of focal adhesion assembly;negative regulation of lymphocyte migration;negative regulation of membrane tubulation;negative regulation of protein kinase activity by regulation of protein phosphorylation;negative regulation of substrate adhesion-dependent cell spreading;negative regulation of ubiquitin-dependent protein catabolic process;neural crest cell migration;nitric-oxide synthase binding;nitric-oxide synthase regulator activity;npBAF complex;nuclear matrix;nucleosome;perinucleolar compartment;phosphatidylinositol-3,4,5-trisphosphate binding;platelet aggregation;platelet-derived growth factor receptor signaling pathway;podocyte development;pointed-end actin filament capping;positive regulation of T cell differentiation;positive regulation of cell differentiation;positive regulation of clathrin-dependent endocytosis;positive regulation of double-strand break repair;positive regulation of double-strand break repair via homologous recombination;positive regulation of endothelial cell proliferation;positive regulation of gene expression;positive regulation of hepatic stellate cell activation;positive regulation of hepatic stellate cell contraction;positive regulation of hepatic stellate cell migration;positive regulation of lamellipodium assembly;positive regulation of lamellipodium morphogenesis;positive regulation of mitotic cell cycle phase transition;positive regulation of myoblast differentiation;positive regulation of norepinephrine uptake;positive regulation of protein localization to Cajal body;positive regulation of stem cell population maintenance;positive regulation of telomerase RNA localization to Cajal body;positive regulation of wound healing;postsynaptic actin cytoskeleton;presynapse;profilin binding;protein folding;protein folding chaperone;protein kinase binding;protein localization to adherens junction;protein localization to bicellular tight junction;protein-containing complex localization;regulation of G0 to G1 transition;regulation of G1/S transition of mitotic cell cycle;regulation of actin filament polymerization;regulation of apoptotic process;regulation of cell cycle;regulation of cell morphogenesis;regulation of double-strand break repair;regulation of epithelial cell migration;regulation of fibroblast migration;regulation of focal adhesion assembly;regulation of mitotic metaphase/anaphase transition;regulation of norepinephrine uptake;regulation of nucleotide-excision repair;regulation of peptidyl-tyrosine phosphorylation;regulation of protein localization to plasma membrane;regulation of ruffle assembly;regulation of stress fiber assembly;regulation of substrate adhesion-dependent cell spreading;regulation of synaptic vesicle endocytosis;regulation of transepithelial transport;response to ethanol;response to xenobiotic stimulus;ribonucleoprotein complex;sarcomere;sarcomere organization;scaRNA localization to Cajal body;secretory granule lumen;site of double-strand break;skeletal muscle fiber development;skeletal muscle thin filament assembly;slit diaphragm;smooth muscle contractile fiber;spindle localization;stress fiber;striated muscle thin filament;structural constituent of cytoskeleton;structural constituent of postsynaptic actin cytoskeleton;substantia nigra development;synapse;tau protein binding;tight junction;tight junction assembly;transporter regulator activity;tropomyosin binding;vascular associated smooth muscle contraction;vascular endothelial growth factor receptor 2 binding;ventricular system development;vesicle;vesicle budding from membrane;vesicle organization;vesicle transport along actin filament;vesicle-mediated transport;zona pellucida receptor complex	GO:0001525;GO:0001738;GO:0001755;GO:0001938;GO:0006338;GO:0006457;GO:0006900;GO:0006936;GO:0007010;GO:0007015;GO:0007163;GO:0007339;GO:0007409;GO:0008154;GO:0008356;GO:0009410;GO:0010592;GO:0010628;GO:0010632;GO:0010633;GO:0010762;GO:0014829;GO:0016050;GO:0016192;GO:0016344;GO:0016482;GO:0021591;GO:0021762;GO:0022038;GO:0022604;GO:0030036;GO:0030041;GO:0030048;GO:0030050;GO:0030071;GO:0030239;GO:0030240;GO:0030833;GO:0031032;GO:0031503;GO:0033206;GO:0033275;GO:0034314;GO:0034333;GO:0035305;GO:0035633;GO:0036120;GO:0042981;GO:0044387;GO:0044772;GO:0045176;GO:0045214;GO:0045471;GO:0045582;GO:0045596;GO:0045597;GO:0045663;GO:0048008;GO:0048741;GO:0048821;GO:0048870;GO:0050730;GO:0051016;GO:0051086;GO:0051492;GO:0051621;GO:0051623;GO:0051653;GO:0051694;GO:0051726;GO:0051893;GO:0051895;GO:0055003;GO:0055008;GO:0060047;GO:0060048;GO:0060271;GO:0060997;GO:0061077;GO:0061870;GO:0061874;GO:0070316;GO:0070527;GO:0070836;GO:0071346;GO:0071364;GO:0071896;GO:0072015;GO:0072051;GO:0072144;GO:0072749;GO:0090131;GO:0090303;GO:0090630;GO:0090666;GO:0097750;GO:0120192;GO:0140285;GO:0150111;GO:1900024;GO:1900025;GO:1900027;GO:1900242;GO:1901992;GO:1902396;GO:1902459;GO:1903076;GO:1903479;GO:1903526;GO:1903645;GO:1904871;GO:1904874;GO:1905168;GO:2000045;GO:2000059;GO:2000370;GO:2000394;GO:2000402;GO:2000491;GO:2000779;GO:2000781;GO:2000819	GO:0000146;GO:0003779;GO:0005078;GO:0005095;GO:0005200;GO:0005522;GO:0005523;GO:0005524;GO:0005547;GO:0016787;GO:0016887;GO:0017022;GO:0019894;GO:0019901;GO:0030235;GO:0030695;GO:0030957;GO:0043184;GO:0043531;GO:0044183;GO:0044548;GO:0048156;GO:0050998;GO:0051015;GO:0098641;GO:0098973;GO:0141108	GO:0000776;GO:0000786;GO:0001725;GO:0002199;GO:0005576;GO:0005615;GO:0005737;GO:0005813;GO:0005829;GO:0005832;GO:0005856;GO:0005865;GO:0005868;GO:0005869;GO:0005874;GO:0005875;GO:0005884;GO:0005885;GO:0005903;GO:0005911;GO:0005912;GO:0005925;GO:0005938;GO:0008290;GO:0015629;GO:0016020;GO:0016328;GO:0016363;GO:0016514;GO:0016586;GO:0016600;GO:0030016;GO:0030017;GO:0030027;GO:0030175;GO:0030424;GO:0030478;GO:0030485;GO:0030863;GO:0030864;GO:0031674;GO:0031941;GO:0031982;GO:0034774;GO:0035060;GO:0035267;GO:0035578;GO:0035861;GO:0036057;GO:0036464;GO:0042995;GO:0043296;GO:0044297;GO:0044305;GO:0045202;GO:0070062;GO:0070160;GO:0071564;GO:0071565;GO:0072562;GO:0097356;GO:0097433;GO:0098685;GO:0098793;GO:0098871;GO:0098978;GO:0120220;GO:0140092;GO:0140288;GO:1904813;GO:1990904	Arp2/3 complex-mediated actin nucleation;actin cytoskeleton organization;actin filament organization;actin filament polymerization;actin filament-based movement;actin polymerization or depolymerization;actin-myosin filament sliding;activation of GTPase activity;actomyosin structure organization;adherens junction assembly;angiogenesis;apical protein localization;asymmetric cell division;axonogenesis;barbed-end actin filament capping;binding of sperm to zona pellucida;cardiac muscle contraction;cardiac muscle tissue morphogenesis;cardiac myofibril assembly;caveola assembly;cell motility;cellular response to cytochalasin B;cellular response to epidermal growth factor stimulus;cellular response to platelet-derived growth factor stimulus;cellular response to type II interferon;chaperone mediated protein folding independent of cofactor;chaperone-mediated protein folding;chromatin remodeling;cilium assembly;corpus callosum development;cytoskeleton organization;cytosolic transport;dendritic spine morphogenesis;endosome fission;endosome membrane tubulation;erythrocyte development;establishment or maintenance of cell polarity;glomerular mesangial cell development;heart contraction;juxtaglomerular apparatus development;maintenance of blood-brain barrier;meiotic chromosome movement towards spindle pole;meiotic cytokinesis;mesenchyme migration;mitotic actomyosin contractile ring assembly actin filament organization;mitotic cell cycle phase transition;morphogenesis of a polarized epithelium;muscle contraction;myofibril assembly;negative regulation of cell differentiation;negative regulation of chaperone-mediated protein folding;negative regulation of dephosphorylation;negative regulation of epithelial cell migration;negative regulation of focal adhesion assembly;negative regulation of lymphocyte migration;negative regulation of membrane tubulation;negative regulation of protein kinase activity by regulation of protein phosphorylation;negative regulation of substrate adhesion-dependent cell spreading;negative regulation of ubiquitin-dependent protein catabolic process;neural crest cell migration;platelet aggregation;platelet-derived growth factor receptor signaling pathway;podocyte development;pointed-end actin filament capping;positive regulation of T cell differentiation;positive regulation of cell differentiation;positive regulation of clathrin-dependent endocytosis;positive regulation of double-strand break repair;positive regulation of double-strand break repair via homologous recombination;positive regulation of endothelial cell proliferation;positive regulation of gene expression;positive regulation of hepatic stellate cell activation;positive regulation of hepatic stellate cell contraction;positive regulation of hepatic stellate cell migration;positive regulation of lamellipodium assembly;positive regulation of lamellipodium morphogenesis;positive regulation of mitotic cell cycle phase transition;positive regulation of myoblast differentiation;positive regulation of norepinephrine uptake;positive regulation of protein localization to Cajal body;positive regulation of stem cell population maintenance;positive regulation of telomerase RNA localization to Cajal body;positive regulation of wound healing;protein folding;protein localization to adherens junction;protein localization to bicellular tight junction;protein-containing complex localization;regulation of G0 to G1 transition;regulation of G1/S transition of mitotic cell cycle;regulation of actin filament polymerization;regulation of apoptotic process;regulation of cell cycle;regulation of cell morphogenesis;regulation of double-strand break repair;regulation of epithelial cell migration;regulation of fibroblast migration;regulation of focal adhesion assembly;regulation of mitotic metaphase/anaphase transition;regulation of norepinephrine uptake;regulation of nucleotide-excision repair;regulation of peptidyl-tyrosine phosphorylation;regulation of protein localization to plasma membrane;regulation of ruffle assembly;regulation of stress fiber assembly;regulation of substrate adhesion-dependent cell spreading;regulation of synaptic vesicle endocytosis;regulation of transepithelial transport;response to ethanol;response to xenobiotic stimulus;sarcomere organization;scaRNA localization to Cajal body;skeletal muscle fiber development;skeletal muscle thin filament assembly;spindle localization;substantia nigra development;tight junction assembly;vascular associated smooth muscle contraction;ventricular system development;vesicle budding from membrane;vesicle organization;vesicle transport along actin filament;vesicle-mediated transport	ADP binding;ATP binding;ATP hydrolysis activity;GTPase inhibitor activity;GTPase regulator activity;MAP-kinase scaffold activity;S100 protein binding;Tat protein binding;actin binding;actin filament binding;cadherin binding involved in cell-cell adhesion;hydrolase activity;kinesin binding;microfilament motor activity;myosin binding;nitric-oxide synthase binding;nitric-oxide synthase regulator activity;phosphatidylinositol-3,4,5-trisphosphate binding;profilin binding;protein folding chaperone;protein kinase binding;structural constituent of cytoskeleton;structural constituent of postsynaptic actin cytoskeleton;tau protein binding;transporter regulator activity;tropomyosin binding;vascular endothelial growth factor receptor 2 binding	Arp2/3 protein complex;F-actin capping protein complex;GBAF complex;I band;NuA4 histone acetyltransferase complex;RSC-type complex;SWI/SNF complex;Schaffer collateral - CA1 synapse;actin cap;actin cytoskeleton;actin filament;adherens junction;apical junction complex;axon;azurophil granule lumen;bBAF complex;basal body patch;blood microparticle;brahma complex;brush border;calyx of Held;cell body;cell cortex;cell projection;cell-cell junction;centrosome;chaperonin-containing T-complex;cortical actin cytoskeleton;cortical cytoskeleton;cytoplasm;cytoplasmic dynein complex;cytoplasmic ribonucleoprotein granule;cytoskeleton;cytosol;dense body;dynactin complex;extracellular exosome;extracellular region;extracellular space;ficolin-1-rich granule lumen;filamentous actin;filopodium;flotillin complex;focal adhesion;glutamatergic synapse;kinetochore;lamellipodium;lateral plasma membrane;membrane;microtubule;microtubule associated complex;myofibril;nBAF complex;npBAF complex;nuclear matrix;nucleosome;perinucleolar compartment;postsynaptic actin cytoskeleton;presynapse;ribonucleoprotein complex;sarcomere;secretory granule lumen;site of double-strand break;slit diaphragm;smooth muscle contractile fiber;stress fiber;striated muscle thin filament;synapse;tight junction;vesicle;zona pellucida receptor complex
P42025	Q9NZ32	232	GO:0000146;GO:0000776;GO:0000786;GO:0001525;GO:0001725;GO:0001738;GO:0001755;GO:0001825;GO:0002199;GO:0003407;GO:0003779;GO:0005200;GO:0005506;GO:0005522;GO:0005524;GO:0005546;GO:0005576;GO:0005604;GO:0005615;GO:0005737;GO:0005813;GO:0005829;GO:0005832;GO:0005856;GO:0005865;GO:0005869;GO:0005875;GO:0005884;GO:0005885;GO:0005903;GO:0005911;GO:0005912;GO:0005925;GO:0005938;GO:0006275;GO:0006338;GO:0006911;GO:0006936;GO:0007010;GO:0007015;GO:0007162;GO:0007163;GO:0007339;GO:0007409;GO:0008154;GO:0008217;GO:0008284;GO:0008356;GO:0009615;GO:0010592;GO:0010628;GO:0010632;GO:0010633;GO:0010762;GO:0014829;GO:0014891;GO:0015629;GO:0016020;GO:0016192;GO:0016328;GO:0016344;GO:0016363;GO:0016482;GO:0016514;GO:0016528;GO:0016586;GO:0016600;GO:0016787;GO:0016887;GO:0017022;GO:0019894;GO:0019901;GO:0021510;GO:0021591;GO:0021762;GO:0022038;GO:0030016;GO:0030017;GO:0030027;GO:0030031;GO:0030041;GO:0030042;GO:0030043;GO:0030048;GO:0030071;GO:0030175;GO:0030235;GO:0030240;GO:0030296;GO:0030424;GO:0030478;GO:0030485;GO:0030836;GO:0030863;GO:0030864;GO:0030957;GO:0031011;GO:0031032;GO:0031514;GO:0031674;GO:0031941;GO:0031982;GO:0032587;GO:0032991;GO:0033044;GO:0033138;GO:0033206;GO:0033275;GO:0034314;GO:0034333;GO:0034774;GO:0035060;GO:0035267;GO:0035578;GO:0035633;GO:0035861;GO:0035994;GO:0036313;GO:0036464;GO:0042981;GO:0042995;GO:0043066;GO:0043184;GO:0043296;GO:0043531;GO:0044183;GO:0044297;GO:0044305;GO:0044387;GO:0045159;GO:0045176;GO:0045202;GO:0045214;GO:0045335;GO:0045471;GO:0045582;GO:0045596;GO:0045597;GO:0045663;GO:0045995;GO:0046597;GO:0048156;GO:0048741;GO:0048870;GO:0050730;GO:0050998;GO:0051014;GO:0051015;GO:0051016;GO:0051086;GO:0051127;GO:0051492;GO:0051621;GO:0051623;GO:0051653;GO:0051693;GO:0051726;GO:0051893;GO:0051895;GO:0055003;GO:0055008;GO:0055119;GO:0060047;GO:0060048;GO:0060271;GO:0060382;GO:0061077;GO:0061870;GO:0061874;GO:0070062;GO:0070141;GO:0070160;GO:0070316;GO:0070527;GO:0071346;GO:0071560;GO:0071564;GO:0071565;GO:0071801;GO:0071896;GO:0072051;GO:0072144;GO:0072562;GO:0072749;GO:0086003;GO:0090131;GO:0090303;GO:0090630;GO:0090666;GO:0097017;GO:0097284;GO:0097356;GO:0097433;GO:0097750;GO:0098685;GO:0098793;GO:0098871;GO:0098973;GO:0098978;GO:0120192;GO:0120220;GO:0140092;GO:0140285;GO:0140288;GO:0141108;GO:0150111;GO:1900024;GO:1900025;GO:1900027;GO:1900242;GO:1902174;GO:1902396;GO:1902459;GO:1903076;GO:1903645;GO:1903903;GO:1903906;GO:1903909;GO:1903923;GO:1904507;GO:1904813;GO:1904871;GO:1904874;GO:1905168;GO:1990000;GO:1990904;GO:2000045;GO:2000394;GO:2000491;GO:2000779;GO:2000781;GO:2000819	ADP binding;ATP binding;ATP hydrolysis activity;Arp2/3 complex-mediated actin nucleation;Arp2/3 protein complex;GBAF complex;I band;Ino80 complex;NuA4 histone acetyltransferase complex;RSC-type complex;SWI/SNF complex;Schaffer collateral - CA1 synapse;Tat protein binding;actin binding;actin cap;actin cytoskeleton;actin filament;actin filament binding;actin filament capping;actin filament depolymerization;actin filament fragmentation;actin filament organization;actin filament polymerization;actin filament severing;actin filament-based movement;actin polymerization or depolymerization;actin-myosin filament sliding;activation of GTPase activity;actomyosin structure organization;adherens junction;adherens junction assembly;amyloid fibril formation;angiogenesis;apical junction complex;apical protein localization;asymmetric cell division;axon;axonogenesis;azurophil granule lumen;bBAF complex;barbed-end actin filament capping;basal body patch;basement membrane;binding of sperm to zona pellucida;blastocyst formation;blood microparticle;brahma complex;brush border;calyx of Held;cardiac muscle cell contraction;cardiac muscle contraction;cardiac muscle tissue morphogenesis;cardiac myofibril assembly;cell body;cell cortex;cell motility;cell projection;cell projection assembly;cell-cell junction;cellular response to cytochalasin B;cellular response to transforming growth factor beta stimulus;cellular response to type II interferon;centrosome;chaperone mediated protein folding independent of cofactor;chaperone-mediated protein folding;chaperonin-containing T-complex;chromatin remodeling;cilium assembly;corpus callosum development;cortical actin cytoskeleton;cortical cytoskeleton;cytoplasm;cytoplasmic ribonucleoprotein granule;cytoskeleton;cytoskeleton organization;cytosol;cytosolic transport;dense body;dynactin complex;endosome fission;endosome membrane tubulation;establishment or maintenance of cell polarity;extracellular exosome;extracellular region;extracellular space;ficolin-1-rich granule lumen;filamentous actin;filopodium;flotillin complex;focal adhesion;glomerular mesangial cell development;glutamatergic synapse;heart contraction;hepatocyte apoptotic process;host-mediated suppression of symbiont invasion;hydrolase activity;iron ion binding;juxtaglomerular apparatus development;kinesin binding;kinetochore;lamellipodium;lateral plasma membrane;maintenance of blood-brain barrier;meiotic chromosome movement towards spindle pole;meiotic cytokinesis;membrane;mesenchyme migration;microfilament motor activity;microtubule associated complex;morphogenesis of a polarized epithelium;motile cilium;muscle contraction;myofibril;myosin II binding;myosin binding;nBAF complex;negative regulation of apoptotic process;negative regulation of cell adhesion;negative regulation of cell differentiation;negative regulation of chaperone-mediated protein folding;negative regulation of epithelial cell migration;negative regulation of focal adhesion assembly;negative regulation of protein kinase activity by regulation of protein phosphorylation;negative regulation of substrate adhesion-dependent cell spreading;neural crest cell migration;neural retina development;nitric-oxide synthase binding;nitric-oxide synthase regulator activity;npBAF complex;nuclear matrix;nucleosome;perinucleolar compartment;phagocytic vesicle;phagocytosis, engulfment;phosphatidylinositol 3-kinase catalytic subunit binding;phosphatidylinositol-4,5-bisphosphate binding;platelet aggregation;positive regulation of T cell differentiation;positive regulation of actin filament depolymerization;positive regulation of actin nucleation;positive regulation of cell differentiation;positive regulation of cell population proliferation;positive regulation of double-strand break repair;positive regulation of double-strand break repair via homologous recombination;positive regulation of gene expression;positive regulation of hepatic stellate cell activation;positive regulation of hepatic stellate cell contraction;positive regulation of hepatic stellate cell migration;positive regulation of keratinocyte apoptotic process;positive regulation of lamellipodium assembly;positive regulation of lamellipodium morphogenesis;positive regulation of myoblast differentiation;positive regulation of norepinephrine uptake;positive regulation of peptidyl-serine phosphorylation;positive regulation of protein localization to Cajal body;positive regulation of protein processing in phagocytic vesicle;positive regulation of stem cell population maintenance;positive regulation of telomerase RNA localization to Cajal body;positive regulation of telomere maintenance in response to DNA damage;positive regulation of wound healing;postsynaptic actin cytoskeleton;presynapse;profilin binding;protein folding chaperone;protein kinase binding;protein localization to adherens junction;protein localization to bicellular tight junction;protein tyrosine kinase activator activity;protein-containing complex;regulation of DNA replication;regulation of DNA strand elongation;regulation of G0 to G1 transition;regulation of G1/S transition of mitotic cell cycle;regulation of apoptotic process;regulation of blood pressure;regulation of cell cycle;regulation of chromosome organization;regulation of double-strand break repair;regulation of embryonic development;regulation of epithelial cell migration;regulation of establishment of T cell polarity;regulation of fibroblast migration;regulation of focal adhesion assembly;regulation of mitotic metaphase/anaphase transition;regulation of norepinephrine uptake;regulation of nucleotide-excision repair;regulation of peptidyl-tyrosine phosphorylation;regulation of plasma membrane raft polarization;regulation of podosome assembly;regulation of protein localization to plasma membrane;regulation of receptor clustering;regulation of ruffle assembly;regulation of stress fiber assembly;regulation of substrate adhesion-dependent cell spreading;regulation of synaptic vesicle endocytosis;regulation of transepithelial transport;relaxation of cardiac muscle;renal protein absorption;response to UV-A;response to ethanol;response to muscle stretch;response to virus;ribonucleoprotein complex;ruffle membrane;sarcomere;sarcomere organization;sarcoplasm;scaRNA localization to Cajal body;secretory granule lumen;site of double-strand break;skeletal muscle fiber development;skeletal muscle thin filament assembly;smooth muscle contractile fiber;spinal cord development;spindle localization;stress fiber;striated muscle atrophy;striated muscle thin filament;structural constituent of cytoskeleton;structural constituent of postsynaptic actin cytoskeleton;substantia nigra development;synapse;tau protein binding;tight junction;tight junction assembly;transporter regulator activity;vascular associated smooth muscle contraction;vascular endothelial growth factor receptor 2 binding;ventricular system development;vesicle;vesicle-mediated transport;zona pellucida receptor complex	GO:0001525;GO:0001738;GO:0001755;GO:0001825;GO:0003407;GO:0006275;GO:0006338;GO:0006911;GO:0006936;GO:0007010;GO:0007015;GO:0007162;GO:0007163;GO:0007339;GO:0007409;GO:0008154;GO:0008217;GO:0008284;GO:0008356;GO:0009615;GO:0010592;GO:0010628;GO:0010632;GO:0010633;GO:0010762;GO:0014829;GO:0014891;GO:0016192;GO:0016344;GO:0016482;GO:0021510;GO:0021591;GO:0021762;GO:0022038;GO:0030031;GO:0030041;GO:0030042;GO:0030043;GO:0030048;GO:0030071;GO:0030240;GO:0030836;GO:0031032;GO:0033044;GO:0033138;GO:0033206;GO:0033275;GO:0034314;GO:0034333;GO:0035633;GO:0035994;GO:0042981;GO:0043066;GO:0044387;GO:0045176;GO:0045214;GO:0045471;GO:0045582;GO:0045596;GO:0045597;GO:0045663;GO:0045995;GO:0046597;GO:0048741;GO:0048870;GO:0050730;GO:0051014;GO:0051016;GO:0051086;GO:0051127;GO:0051492;GO:0051621;GO:0051623;GO:0051653;GO:0051693;GO:0051726;GO:0051893;GO:0051895;GO:0055003;GO:0055008;GO:0055119;GO:0060047;GO:0060048;GO:0060271;GO:0060382;GO:0061077;GO:0061870;GO:0061874;GO:0070141;GO:0070316;GO:0070527;GO:0071346;GO:0071560;GO:0071801;GO:0071896;GO:0072051;GO:0072144;GO:0072749;GO:0086003;GO:0090131;GO:0090303;GO:0090630;GO:0090666;GO:0097017;GO:0097284;GO:0097750;GO:0120192;GO:0140285;GO:0150111;GO:1900024;GO:1900025;GO:1900027;GO:1900242;GO:1902174;GO:1902396;GO:1902459;GO:1903076;GO:1903645;GO:1903903;GO:1903906;GO:1903909;GO:1903923;GO:1904507;GO:1904871;GO:1904874;GO:1905168;GO:1990000;GO:2000045;GO:2000394;GO:2000491;GO:2000779;GO:2000781;GO:2000819	GO:0000146;GO:0003779;GO:0005200;GO:0005506;GO:0005522;GO:0005524;GO:0005546;GO:0016787;GO:0016887;GO:0017022;GO:0019894;GO:0019901;GO:0030235;GO:0030296;GO:0030957;GO:0036313;GO:0043184;GO:0043531;GO:0044183;GO:0045159;GO:0048156;GO:0050998;GO:0051015;GO:0098973;GO:0141108	GO:0000776;GO:0000786;GO:0001725;GO:0002199;GO:0005576;GO:0005604;GO:0005615;GO:0005737;GO:0005813;GO:0005829;GO:0005832;GO:0005856;GO:0005865;GO:0005869;GO:0005875;GO:0005884;GO:0005885;GO:0005903;GO:0005911;GO:0005912;GO:0005925;GO:0005938;GO:0015629;GO:0016020;GO:0016328;GO:0016363;GO:0016514;GO:0016528;GO:0016586;GO:0016600;GO:0030016;GO:0030017;GO:0030027;GO:0030175;GO:0030424;GO:0030478;GO:0030485;GO:0030863;GO:0030864;GO:0031011;GO:0031514;GO:0031674;GO:0031941;GO:0031982;GO:0032587;GO:0032991;GO:0034774;GO:0035060;GO:0035267;GO:0035578;GO:0035861;GO:0036464;GO:0042995;GO:0043296;GO:0044297;GO:0044305;GO:0045202;GO:0045335;GO:0070062;GO:0070160;GO:0071564;GO:0071565;GO:0072562;GO:0097356;GO:0097433;GO:0098685;GO:0098793;GO:0098871;GO:0098978;GO:0120220;GO:0140092;GO:0140288;GO:1904813;GO:1990904	Arp2/3 complex-mediated actin nucleation;actin filament capping;actin filament depolymerization;actin filament fragmentation;actin filament organization;actin filament polymerization;actin filament severing;actin filament-based movement;actin polymerization or depolymerization;actin-myosin filament sliding;activation of GTPase activity;actomyosin structure organization;adherens junction assembly;amyloid fibril formation;angiogenesis;apical protein localization;asymmetric cell division;axonogenesis;barbed-end actin filament capping;binding of sperm to zona pellucida;blastocyst formation;cardiac muscle cell contraction;cardiac muscle contraction;cardiac muscle tissue morphogenesis;cardiac myofibril assembly;cell motility;cell projection assembly;cellular response to cytochalasin B;cellular response to transforming growth factor beta stimulus;cellular response to type II interferon;chaperone mediated protein folding independent of cofactor;chaperone-mediated protein folding;chromatin remodeling;cilium assembly;corpus callosum development;cytoskeleton organization;cytosolic transport;endosome fission;endosome membrane tubulation;establishment or maintenance of cell polarity;glomerular mesangial cell development;heart contraction;hepatocyte apoptotic process;host-mediated suppression of symbiont invasion;juxtaglomerular apparatus development;maintenance of blood-brain barrier;meiotic chromosome movement towards spindle pole;meiotic cytokinesis;mesenchyme migration;morphogenesis of a polarized epithelium;muscle contraction;negative regulation of apoptotic process;negative regulation of cell adhesion;negative regulation of cell differentiation;negative regulation of chaperone-mediated protein folding;negative regulation of epithelial cell migration;negative regulation of focal adhesion assembly;negative regulation of protein kinase activity by regulation of protein phosphorylation;negative regulation of substrate adhesion-dependent cell spreading;neural crest cell migration;neural retina development;phagocytosis, engulfment;platelet aggregation;positive regulation of T cell differentiation;positive regulation of actin filament depolymerization;positive regulation of actin nucleation;positive regulation of cell differentiation;positive regulation of cell population proliferation;positive regulation of double-strand break repair;positive regulation of double-strand break repair via homologous recombination;positive regulation of gene expression;positive regulation of hepatic stellate cell activation;positive regulation of hepatic stellate cell contraction;positive regulation of hepatic stellate cell migration;positive regulation of keratinocyte apoptotic process;positive regulation of lamellipodium assembly;positive regulation of lamellipodium morphogenesis;positive regulation of myoblast differentiation;positive regulation of norepinephrine uptake;positive regulation of peptidyl-serine phosphorylation;positive regulation of protein localization to Cajal body;positive regulation of protein processing in phagocytic vesicle;positive regulation of stem cell population maintenance;positive regulation of telomerase RNA localization to Cajal body;positive regulation of telomere maintenance in response to DNA damage;positive regulation of wound healing;protein localization to adherens junction;protein localization to bicellular tight junction;regulation of DNA replication;regulation of DNA strand elongation;regulation of G0 to G1 transition;regulation of G1/S transition of mitotic cell cycle;regulation of apoptotic process;regulation of blood pressure;regulation of cell cycle;regulation of chromosome organization;regulation of double-strand break repair;regulation of embryonic development;regulation of epithelial cell migration;regulation of establishment of T cell polarity;regulation of fibroblast migration;regulation of focal adhesion assembly;regulation of mitotic metaphase/anaphase transition;regulation of norepinephrine uptake;regulation of nucleotide-excision repair;regulation of peptidyl-tyrosine phosphorylation;regulation of plasma membrane raft polarization;regulation of podosome assembly;regulation of protein localization to plasma membrane;regulation of receptor clustering;regulation of ruffle assembly;regulation of stress fiber assembly;regulation of substrate adhesion-dependent cell spreading;regulation of synaptic vesicle endocytosis;regulation of transepithelial transport;relaxation of cardiac muscle;renal protein absorption;response to UV-A;response to ethanol;response to muscle stretch;response to virus;sarcomere organization;scaRNA localization to Cajal body;skeletal muscle fiber development;skeletal muscle thin filament assembly;spinal cord development;spindle localization;striated muscle atrophy;substantia nigra development;tight junction assembly;vascular associated smooth muscle contraction;ventricular system development;vesicle-mediated transport	ADP binding;ATP binding;ATP hydrolysis activity;Tat protein binding;actin binding;actin filament binding;hydrolase activity;iron ion binding;kinesin binding;microfilament motor activity;myosin II binding;myosin binding;nitric-oxide synthase binding;nitric-oxide synthase regulator activity;phosphatidylinositol 3-kinase catalytic subunit binding;phosphatidylinositol-4,5-bisphosphate binding;profilin binding;protein folding chaperone;protein kinase binding;protein tyrosine kinase activator activity;structural constituent of cytoskeleton;structural constituent of postsynaptic actin cytoskeleton;tau protein binding;transporter regulator activity;vascular endothelial growth factor receptor 2 binding	Arp2/3 protein complex;GBAF complex;I band;Ino80 complex;NuA4 histone acetyltransferase complex;RSC-type complex;SWI/SNF complex;Schaffer collateral - CA1 synapse;actin cap;actin cytoskeleton;actin filament;adherens junction;apical junction complex;axon;azurophil granule lumen;bBAF complex;basal body patch;basement membrane;blood microparticle;brahma complex;brush border;calyx of Held;cell body;cell cortex;cell projection;cell-cell junction;centrosome;chaperonin-containing T-complex;cortical actin cytoskeleton;cortical cytoskeleton;cytoplasm;cytoplasmic ribonucleoprotein granule;cytoskeleton;cytosol;dense body;dynactin complex;extracellular exosome;extracellular region;extracellular space;ficolin-1-rich granule lumen;filamentous actin;filopodium;flotillin complex;focal adhesion;glutamatergic synapse;kinetochore;lamellipodium;lateral plasma membrane;membrane;microtubule associated complex;motile cilium;myofibril;nBAF complex;npBAF complex;nuclear matrix;nucleosome;perinucleolar compartment;phagocytic vesicle;postsynaptic actin cytoskeleton;presynapse;protein-containing complex;ribonucleoprotein complex;ruffle membrane;sarcomere;sarcoplasm;secretory granule lumen;site of double-strand break;smooth muscle contractile fiber;stress fiber;striated muscle thin filament;synapse;tight junction;vesicle;zona pellucida receptor complex
P42025	Q8NBX0	256	GO:0000146;GO:0000281;GO:0000776;GO:0000786;GO:0001725;GO:0001738;GO:0001755;GO:0001842;GO:0001938;GO:0002102;GO:0002199;GO:0003779;GO:0005200;GO:0005524;GO:0005546;GO:0005576;GO:0005604;GO:0005615;GO:0005737;GO:0005813;GO:0005829;GO:0005832;GO:0005856;GO:0005865;GO:0005869;GO:0005875;GO:0005884;GO:0005885;GO:0005903;GO:0005911;GO:0005912;GO:0005925;GO:0005938;GO:0006457;GO:0006911;GO:0006936;GO:0007010;GO:0007015;GO:0007162;GO:0007163;GO:0007266;GO:0007339;GO:0007409;GO:0007417;GO:0008154;GO:0008217;GO:0008290;GO:0008356;GO:0009615;GO:0010592;GO:0010593;GO:0010628;GO:0010632;GO:0010633;GO:0010762;GO:0014823;GO:0014829;GO:0014891;GO:0015629;GO:0016020;GO:0016192;GO:0016344;GO:0016363;GO:0016482;GO:0016514;GO:0016528;GO:0016586;GO:0016600;GO:0016787;GO:0016887;GO:0017022;GO:0019894;GO:0019901;GO:0021591;GO:0021762;GO:0021766;GO:0022038;GO:0022604;GO:0030010;GO:0030017;GO:0030027;GO:0030030;GO:0030031;GO:0030036;GO:0030041;GO:0030042;GO:0030043;GO:0030048;GO:0030071;GO:0030175;GO:0030235;GO:0030240;GO:0030424;GO:0030478;GO:0030485;GO:0030835;GO:0030836;GO:0030863;GO:0030864;GO:0030957;GO:0031032;GO:0031258;GO:0031514;GO:0031674;GO:0031915;GO:0031966;GO:0031982;GO:0032212;GO:0032232;GO:0032587;GO:0033206;GO:0033275;GO:0034314;GO:0034333;GO:0034774;GO:0035060;GO:0035267;GO:0035578;GO:0035633;GO:0035861;GO:0035994;GO:0036313;GO:0036464;GO:0040019;GO:0042995;GO:0043184;GO:0043200;GO:0043296;GO:0043531;GO:0044183;GO:0044297;GO:0044305;GO:0044387;GO:0044794;GO:0045159;GO:0045176;GO:0045202;GO:0045214;GO:0045335;GO:0045471;GO:0045582;GO:0045596;GO:0045597;GO:0045663;GO:0045792;GO:0045862;GO:0046597;GO:0048156;GO:0048741;GO:0048870;GO:0050730;GO:0050821;GO:0050998;GO:0051014;GO:0051015;GO:0051016;GO:0051082;GO:0051086;GO:0051127;GO:0051131;GO:0051293;GO:0051511;GO:0051621;GO:0051623;GO:0051653;GO:0051693;GO:0051893;GO:0051894;GO:0051895;GO:0055003;GO:0055008;GO:0055119;GO:0060047;GO:0060048;GO:0060271;GO:0060999;GO:0061001;GO:0061077;GO:0061870;GO:0061874;GO:0070062;GO:0070160;GO:0070301;GO:0070316;GO:0070527;GO:0071346;GO:0071347;GO:0071354;GO:0071362;GO:0071364;GO:0071560;GO:0071564;GO:0071565;GO:0071801;GO:0071896;GO:0072051;GO:0072144;GO:0072562;GO:0072749;GO:0086003;GO:0090131;GO:0090630;GO:0090666;GO:0090732;GO:0097017;GO:0097060;GO:0097284;GO:0097356;GO:0097433;GO:0097750;GO:0098685;GO:0098793;GO:0098871;GO:0098885;GO:0098973;GO:0098978;GO:0099092;GO:0140092;GO:0140285;GO:0140288;GO:0140662;GO:0141108;GO:0150111;GO:1900024;GO:1900025;GO:1900027;GO:1900242;GO:1902174;GO:1902459;GO:1902936;GO:1902951;GO:1903076;GO:1903645;GO:1903903;GO:1903906;GO:1903909;GO:1903923;GO:1904813;GO:1904871;GO:1904874;GO:1905168;GO:1905873;GO:1905875;GO:1990000;GO:1990314;GO:2000045;GO:2000059;GO:2000146;GO:2000147;GO:2000394;GO:2000491;GO:2000779;GO:2000781;GO:2000784;GO:2000814;GO:2000819	ADP binding;ATP binding;ATP hydrolysis activity;ATP-dependent protein folding chaperone;Arp2/3 complex-mediated actin nucleation;Arp2/3 protein complex;F-actin capping protein complex;GBAF complex;I band;NuA4 histone acetyltransferase complex;RSC-type complex;Rho protein signal transduction;SWI/SNF complex;Schaffer collateral - CA1 synapse;Tat protein binding;actin binding;actin cap;actin cytoskeleton;actin cytoskeleton organization;actin filament;actin filament binding;actin filament capping;actin filament depolymerization;actin filament fragmentation;actin filament organization;actin filament polymerization;actin filament severing;actin filament-based movement;actin polymerization or depolymerization;actin-myosin filament sliding;activation of GTPase activity;actomyosin structure organization;adherens junction;adherens junction assembly;amyloid fibril formation;apical junction complex;apical protein localization;asymmetric cell division;axon;axonogenesis;azurophil granule lumen;bBAF complex;barbed-end actin filament capping;basement membrane;binding of sperm to zona pellucida;blood microparticle;brahma complex;brush border;calyx of Held;cardiac muscle cell contraction;cardiac muscle contraction;cardiac muscle tissue morphogenesis;cardiac myofibril assembly;cell body;cell cortex;cell motility;cell projection;cell projection assembly;cell projection organization;cell-cell junction;cellular response to cytochalasin B;cellular response to epidermal growth factor stimulus;cellular response to ether;cellular response to hydrogen peroxide;cellular response to insulin-like growth factor stimulus;cellular response to interleukin-1;cellular response to interleukin-6;cellular response to transforming growth factor beta stimulus;cellular response to type II interferon;central nervous system development;centrosome;chaperone mediated protein folding independent of cofactor;chaperone-mediated protein complex assembly;chaperone-mediated protein folding;chaperonin-containing T-complex;cilium assembly;cofilin-actin rod;corpus callosum development;cortical actin cytoskeleton;cortical cytoskeleton;cytoplasm;cytoplasmic ribonucleoprotein granule;cytoskeleton;cytoskeleton organization;cytosol;cytosolic transport;dense body;dynactin complex;endosome fission;endosome membrane tubulation;establishment of cell polarity;establishment of spindle localization;establishment or maintenance of cell polarity;extracellular exosome;extracellular region;extracellular space;ficolin-1-rich granule lumen;filopodium;flotillin complex;focal adhesion;glomerular mesangial cell development;glutamatergic synapse;heart contraction;hepatocyte apoptotic process;hippocampus development;host-mediated suppression of symbiont invasion;hydrolase activity;juxtaglomerular apparatus development;kinesin binding;kinetochore;lamellipodium;lamellipodium membrane;maintenance of blood-brain barrier;meiotic chromosome movement towards spindle pole;meiotic cytokinesis;membrane;mesenchyme migration;microfilament motor activity;microtubule associated complex;mitochondrial membrane;mitotic cytokinesis;modification of postsynaptic actin cytoskeleton;morphogenesis of a polarized epithelium;motile cilium;muscle contraction;myosin II binding;myosin binding;nBAF complex;negative regulation of actin filament bundle assembly;negative regulation of actin filament depolymerization;negative regulation of cell adhesion;negative regulation of cell differentiation;negative regulation of cell motility;negative regulation of cell size;negative regulation of chaperone-mediated protein folding;negative regulation of dendritic spine maintenance;negative regulation of epithelial cell migration;negative regulation of focal adhesion assembly;negative regulation of lamellipodium assembly;negative regulation of postsynaptic density organization;negative regulation of protein kinase activity by regulation of protein phosphorylation;negative regulation of substrate adhesion-dependent cell spreading;negative regulation of ubiquitin-dependent protein catabolic process;negative regulation of unidimensional cell growth;neural crest cell migration;neural fold formation;nitric-oxide synthase binding;nitric-oxide synthase regulator activity;npBAF complex;nuclear matrix;nucleosome;perinucleolar compartment;phagocytic vesicle;phagocytosis, engulfment;phosphatidylinositol 3-kinase catalytic subunit binding;phosphatidylinositol bisphosphate binding;phosphatidylinositol-4,5-bisphosphate binding;platelet aggregation;podosome;positive regulation by host of viral process;positive regulation of T cell differentiation;positive regulation of actin filament depolymerization;positive regulation of actin nucleation;positive regulation of barbed-end actin filament capping;positive regulation of cell differentiation;positive regulation of cell motility;positive regulation of dendritic spine development;positive regulation of double-strand break repair;positive regulation of double-strand break repair via homologous recombination;positive regulation of embryonic development;positive regulation of endothelial cell proliferation;positive regulation of establishment of cell polarity regulating cell shape;positive regulation of focal adhesion assembly;positive regulation of gene expression;positive regulation of hepatic stellate cell activation;positive regulation of hepatic stellate cell contraction;positive regulation of hepatic stellate cell migration;positive regulation of keratinocyte apoptotic process;positive regulation of lamellipodium assembly;positive regulation of lamellipodium morphogenesis;positive regulation of myoblast differentiation;positive regulation of norepinephrine uptake;positive regulation of protein localization to Cajal body;positive regulation of protein localization to cell leading edge;positive regulation of protein processing in phagocytic vesicle;positive regulation of proteolysis;positive regulation of stem cell population maintenance;positive regulation of synaptic plasticity;positive regulation of telomerase RNA localization to Cajal body;positive regulation of telomere maintenance via telomerase;postsynaptic actin cytoskeleton;postsynaptic density, intracellular component;presynapse;protein folding;protein folding chaperone;protein kinase binding;protein localization to adherens junction;protein stabilization;regulation of G0 to G1 transition;regulation of G1/S transition of mitotic cell cycle;regulation of blood pressure;regulation of cell morphogenesis;regulation of dendritic spine morphogenesis;regulation of double-strand break repair;regulation of epithelial cell migration;regulation of establishment of T cell polarity;regulation of fibroblast migration;regulation of focal adhesion assembly;regulation of mitotic metaphase/anaphase transition;regulation of norepinephrine uptake;regulation of nucleotide-excision repair;regulation of peptidyl-tyrosine phosphorylation;regulation of plasma membrane raft polarization;regulation of podosome assembly;regulation of protein localization to plasma membrane;regulation of receptor clustering;regulation of ruffle assembly;regulation of substrate adhesion-dependent cell spreading;regulation of synaptic vesicle endocytosis;regulation of transepithelial transport;relaxation of cardiac muscle;renal protein absorption;response to activity;response to amino acid;response to ethanol;response to muscle stretch;response to virus;ruffle membrane;sarcomere;sarcomere organization;sarcoplasm;scaRNA localization to Cajal body;secretory granule lumen;site of double-strand break;skeletal muscle fiber development;skeletal muscle thin filament assembly;smooth muscle contractile fiber;spindle localization;stress fiber;striated muscle atrophy;striated muscle thin filament;structural constituent of cytoskeleton;structural constituent of postsynaptic actin cytoskeleton;substantia nigra development;synapse;synaptic membrane;tau protein binding;tight junction;transporter regulator activity;unfolded protein binding;vascular associated smooth muscle contraction;vascular endothelial growth factor receptor 2 binding;ventricular system development;vesicle;vesicle-mediated transport;zona pellucida receptor complex	GO:0000281;GO:0001738;GO:0001755;GO:0001842;GO:0001938;GO:0006457;GO:0006911;GO:0006936;GO:0007010;GO:0007015;GO:0007162;GO:0007163;GO:0007266;GO:0007339;GO:0007409;GO:0007417;GO:0008154;GO:0008217;GO:0008356;GO:0009615;GO:0010592;GO:0010593;GO:0010628;GO:0010632;GO:0010633;GO:0010762;GO:0014823;GO:0014829;GO:0014891;GO:0016192;GO:0016344;GO:0016482;GO:0021591;GO:0021762;GO:0021766;GO:0022038;GO:0022604;GO:0030010;GO:0030030;GO:0030031;GO:0030036;GO:0030041;GO:0030042;GO:0030043;GO:0030048;GO:0030071;GO:0030240;GO:0030835;GO:0030836;GO:0031032;GO:0031915;GO:0032212;GO:0032232;GO:0033206;GO:0033275;GO:0034314;GO:0034333;GO:0035633;GO:0035994;GO:0040019;GO:0043200;GO:0044387;GO:0044794;GO:0045176;GO:0045214;GO:0045471;GO:0045582;GO:0045596;GO:0045597;GO:0045663;GO:0045792;GO:0045862;GO:0046597;GO:0048741;GO:0048870;GO:0050730;GO:0050821;GO:0051014;GO:0051016;GO:0051086;GO:0051127;GO:0051131;GO:0051293;GO:0051511;GO:0051621;GO:0051623;GO:0051653;GO:0051693;GO:0051893;GO:0051894;GO:0051895;GO:0055003;GO:0055008;GO:0055119;GO:0060047;GO:0060048;GO:0060271;GO:0060999;GO:0061001;GO:0061077;GO:0061870;GO:0061874;GO:0070301;GO:0070316;GO:0070527;GO:0071346;GO:0071347;GO:0071354;GO:0071362;GO:0071364;GO:0071560;GO:0071801;GO:0071896;GO:0072051;GO:0072144;GO:0072749;GO:0086003;GO:0090131;GO:0090630;GO:0090666;GO:0097017;GO:0097284;GO:0097750;GO:0098885;GO:0140285;GO:0150111;GO:1900024;GO:1900025;GO:1900027;GO:1900242;GO:1902174;GO:1902459;GO:1902951;GO:1903076;GO:1903645;GO:1903903;GO:1903906;GO:1903909;GO:1903923;GO:1904871;GO:1904874;GO:1905168;GO:1905873;GO:1905875;GO:1990000;GO:1990314;GO:2000045;GO:2000059;GO:2000146;GO:2000147;GO:2000394;GO:2000491;GO:2000779;GO:2000781;GO:2000784;GO:2000814;GO:2000819	GO:0000146;GO:0003779;GO:0005200;GO:0005524;GO:0005546;GO:0016787;GO:0016887;GO:0017022;GO:0019894;GO:0019901;GO:0030235;GO:0030957;GO:0036313;GO:0043184;GO:0043531;GO:0044183;GO:0045159;GO:0048156;GO:0050998;GO:0051015;GO:0051082;GO:0098973;GO:0140662;GO:0141108;GO:1902936	GO:0000776;GO:0000786;GO:0001725;GO:0002102;GO:0002199;GO:0005576;GO:0005604;GO:0005615;GO:0005737;GO:0005813;GO:0005829;GO:0005832;GO:0005856;GO:0005865;GO:0005869;GO:0005875;GO:0005884;GO:0005885;GO:0005903;GO:0005911;GO:0005912;GO:0005925;GO:0005938;GO:0008290;GO:0015629;GO:0016020;GO:0016363;GO:0016514;GO:0016528;GO:0016586;GO:0016600;GO:0030017;GO:0030027;GO:0030175;GO:0030424;GO:0030478;GO:0030485;GO:0030863;GO:0030864;GO:0031258;GO:0031514;GO:0031674;GO:0031966;GO:0031982;GO:0032587;GO:0034774;GO:0035060;GO:0035267;GO:0035578;GO:0035861;GO:0036464;GO:0042995;GO:0043296;GO:0044297;GO:0044305;GO:0045202;GO:0045335;GO:0070062;GO:0070160;GO:0071564;GO:0071565;GO:0072562;GO:0090732;GO:0097060;GO:0097356;GO:0097433;GO:0098685;GO:0098793;GO:0098871;GO:0098978;GO:0099092;GO:0140092;GO:0140288;GO:1904813	Arp2/3 complex-mediated actin nucleation;Rho protein signal transduction;actin cytoskeleton organization;actin filament capping;actin filament depolymerization;actin filament fragmentation;actin filament organization;actin filament polymerization;actin filament severing;actin filament-based movement;actin polymerization or depolymerization;actin-myosin filament sliding;activation of GTPase activity;actomyosin structure organization;adherens junction assembly;amyloid fibril formation;apical protein localization;asymmetric cell division;axonogenesis;barbed-end actin filament capping;binding of sperm to zona pellucida;cardiac muscle cell contraction;cardiac muscle contraction;cardiac muscle tissue morphogenesis;cardiac myofibril assembly;cell motility;cell projection assembly;cell projection organization;cellular response to cytochalasin B;cellular response to epidermal growth factor stimulus;cellular response to ether;cellular response to hydrogen peroxide;cellular response to insulin-like growth factor stimulus;cellular response to interleukin-1;cellular response to interleukin-6;cellular response to transforming growth factor beta stimulus;cellular response to type II interferon;central nervous system development;chaperone mediated protein folding independent of cofactor;chaperone-mediated protein complex assembly;chaperone-mediated protein folding;cilium assembly;corpus callosum development;cytoskeleton organization;cytosolic transport;endosome fission;endosome membrane tubulation;establishment of cell polarity;establishment of spindle localization;establishment or maintenance of cell polarity;glomerular mesangial cell development;heart contraction;hepatocyte apoptotic process;hippocampus development;host-mediated suppression of symbiont invasion;juxtaglomerular apparatus development;maintenance of blood-brain barrier;meiotic chromosome movement towards spindle pole;meiotic cytokinesis;mesenchyme migration;mitotic cytokinesis;modification of postsynaptic actin cytoskeleton;morphogenesis of a polarized epithelium;muscle contraction;negative regulation of actin filament bundle assembly;negative regulation of actin filament depolymerization;negative regulation of cell adhesion;negative regulation of cell differentiation;negative regulation of cell motility;negative regulation of cell size;negative regulation of chaperone-mediated protein folding;negative regulation of dendritic spine maintenance;negative regulation of epithelial cell migration;negative regulation of focal adhesion assembly;negative regulation of lamellipodium assembly;negative regulation of postsynaptic density organization;negative regulation of protein kinase activity by regulation of protein phosphorylation;negative regulation of substrate adhesion-dependent cell spreading;negative regulation of ubiquitin-dependent protein catabolic process;negative regulation of unidimensional cell growth;neural crest cell migration;neural fold formation;phagocytosis, engulfment;platelet aggregation;positive regulation by host of viral process;positive regulation of T cell differentiation;positive regulation of actin filament depolymerization;positive regulation of actin nucleation;positive regulation of barbed-end actin filament capping;positive regulation of cell differentiation;positive regulation of cell motility;positive regulation of dendritic spine development;positive regulation of double-strand break repair;positive regulation of double-strand break repair via homologous recombination;positive regulation of embryonic development;positive regulation of endothelial cell proliferation;positive regulation of establishment of cell polarity regulating cell shape;positive regulation of focal adhesion assembly;positive regulation of gene expression;positive regulation of hepatic stellate cell activation;positive regulation of hepatic stellate cell contraction;positive regulation of hepatic stellate cell migration;positive regulation of keratinocyte apoptotic process;positive regulation of lamellipodium assembly;positive regulation of lamellipodium morphogenesis;positive regulation of myoblast differentiation;positive regulation of norepinephrine uptake;positive regulation of protein localization to Cajal body;positive regulation of protein localization to cell leading edge;positive regulation of protein processing in phagocytic vesicle;positive regulation of proteolysis;positive regulation of stem cell population maintenance;positive regulation of synaptic plasticity;positive regulation of telomerase RNA localization to Cajal body;positive regulation of telomere maintenance via telomerase;protein folding;protein localization to adherens junction;protein stabilization;regulation of G0 to G1 transition;regulation of G1/S transition of mitotic cell cycle;regulation of blood pressure;regulation of cell morphogenesis;regulation of dendritic spine morphogenesis;regulation of double-strand break repair;regulation of epithelial cell migration;regulation of establishment of T cell polarity;regulation of fibroblast migration;regulation of focal adhesion assembly;regulation of mitotic metaphase/anaphase transition;regulation of norepinephrine uptake;regulation of nucleotide-excision repair;regulation of peptidyl-tyrosine phosphorylation;regulation of plasma membrane raft polarization;regulation of podosome assembly;regulation of protein localization to plasma membrane;regulation of receptor clustering;regulation of ruffle assembly;regulation of substrate adhesion-dependent cell spreading;regulation of synaptic vesicle endocytosis;regulation of transepithelial transport;relaxation of cardiac muscle;renal protein absorption;response to activity;response to amino acid;response to ethanol;response to muscle stretch;response to virus;sarcomere organization;scaRNA localization to Cajal body;skeletal muscle fiber development;skeletal muscle thin filament assembly;spindle localization;striated muscle atrophy;substantia nigra development;vascular associated smooth muscle contraction;ventricular system development;vesicle-mediated transport	ADP binding;ATP binding;ATP hydrolysis activity;ATP-dependent protein folding chaperone;Tat protein binding;actin binding;actin filament binding;hydrolase activity;kinesin binding;microfilament motor activity;myosin II binding;myosin binding;nitric-oxide synthase binding;nitric-oxide synthase regulator activity;phosphatidylinositol 3-kinase catalytic subunit binding;phosphatidylinositol bisphosphate binding;phosphatidylinositol-4,5-bisphosphate binding;protein folding chaperone;protein kinase binding;structural constituent of cytoskeleton;structural constituent of postsynaptic actin cytoskeleton;tau protein binding;transporter regulator activity;unfolded protein binding;vascular endothelial growth factor receptor 2 binding	Arp2/3 protein complex;F-actin capping protein complex;GBAF complex;I band;NuA4 histone acetyltransferase complex;RSC-type complex;SWI/SNF complex;Schaffer collateral - CA1 synapse;actin cap;actin cytoskeleton;actin filament;adherens junction;apical junction complex;axon;azurophil granule lumen;bBAF complex;basement membrane;blood microparticle;brahma complex;brush border;calyx of Held;cell body;cell cortex;cell projection;cell-cell junction;centrosome;chaperonin-containing T-complex;cofilin-actin rod;cortical actin cytoskeleton;cortical cytoskeleton;cytoplasm;cytoplasmic ribonucleoprotein granule;cytoskeleton;cytosol;dense body;dynactin complex;extracellular exosome;extracellular region;extracellular space;ficolin-1-rich granule lumen;filopodium;flotillin complex;focal adhesion;glutamatergic synapse;kinetochore;lamellipodium;lamellipodium membrane;membrane;microtubule associated complex;mitochondrial membrane;motile cilium;nBAF complex;npBAF complex;nuclear matrix;nucleosome;perinucleolar compartment;phagocytic vesicle;podosome;postsynaptic actin cytoskeleton;postsynaptic density, intracellular component;presynapse;ruffle membrane;sarcomere;sarcoplasm;secretory granule lumen;site of double-strand break;smooth muscle contractile fiber;stress fiber;striated muscle thin filament;synapse;synaptic membrane;tight junction;vesicle;zona pellucida receptor complex
Q86UX6	Q58FG0	69	GO:0000307;GO:0000439;GO:0002862;GO:0003711;GO:0004672;GO:0004674;GO:0004687;GO:0004693;GO:0004697;GO:0004711;GO:0004712;GO:0004713;GO:0004715;GO:0005047;GO:0005078;GO:0005524;GO:0005675;GO:0005737;GO:0005785;GO:0005786;GO:0005876;GO:0006367;GO:0006457;GO:0006468;GO:0006614;GO:0008024;GO:0008312;GO:0008353;GO:0010389;GO:0014044;GO:0016887;GO:0030332;GO:0030878;GO:0031440;GO:0032133;GO:0032872;GO:0032991;GO:0034605;GO:0035556;GO:0036289;GO:0038096;GO:0038133;GO:0038202;GO:0042795;GO:0045900;GO:0048471;GO:0048679;GO:0050764;GO:0050821;GO:0051082;GO:0051147;GO:0051256;GO:0051647;GO:0060324;GO:0060440;GO:0060502;GO:0070516;GO:0070691;GO:0070985;GO:0071902;GO:0080008;GO:0090170;GO:0106310;GO:0120187;GO:0140662;GO:0140836;GO:1901987;GO:2000147;GO:2000641	7S RNA binding;ATP binding;ATP hydrolysis activity;ATP-dependent protein folding chaperone;CAK-ERCC2 complex;Cul4-RING E3 ubiquitin ligase complex;ERBB2-ERBB3 signaling pathway;Fc-gamma receptor signaling pathway involved in phagocytosis;MAP-kinase scaffold activity;P-TEFb complex;RNA polymerase II CTD heptapeptide repeat S5 kinase activity;RNA polymerase II CTD heptapeptide repeat kinase activity;SRP-dependent cotranslational protein targeting to membrane;Schwann cell development;TORC1 signaling;cellular response to heat;chromosome passenger complex;cyclin binding;cyclin-dependent protein kinase holoenzyme complex;cyclin-dependent protein serine/threonine kinase activity;cyclin/CDK positive transcription elongation factor complex;cytoplasm;diacylglycerol-dependent serine/threonine kinase activity;epithelial cell proliferation involved in lung morphogenesis;face development;intracellular signal transduction;mitotic spindle midzone assembly;myosin light chain kinase activity;negative regulation of inflammatory response to antigenic stimulus;negative regulation of translational elongation;non-membrane spanning protein tyrosine kinase activity;nucleus localization;peptidyl-serine autophosphorylation;perinuclear region of cytoplasm;positive regulation of cell motility;positive regulation of protein localization to chromatin;positive regulation of protein serine/threonine kinase activity;protein folding;protein kinase activity;protein phosphorylation;protein serine kinase activity;protein serine/threonine kinase activity;protein serine/threonine/tyrosine kinase activity;protein stabilization;protein tyrosine kinase activity;protein-containing complex;regulation of G2/M transition of mitotic cell cycle;regulation of Golgi inheritance;regulation of axon regeneration;regulation of cell cycle phase transition;regulation of early endosome to late endosome transport;regulation of mRNA 3'-end processing;regulation of muscle cell differentiation;regulation of phagocytosis;regulation of stress-activated MAPK cascade;ribosomal protein S6 kinase activity;signal recognition particle binding;signal recognition particle receptor complex;signal recognition particle, endoplasmic reticulum targeting;snRNA transcription by RNA polymerase II;spindle microtubule;thyroid gland development;trachea formation;transcription elongation factor activity;transcription factor TFIIH core complex;transcription factor TFIIH holo complex;transcription factor TFIIK complex;transcription initiation at RNA polymerase II promoter;unfolded protein binding	GO:0002862;GO:0006367;GO:0006457;GO:0006468;GO:0006614;GO:0010389;GO:0014044;GO:0030878;GO:0031440;GO:0032872;GO:0034605;GO:0035556;GO:0036289;GO:0038096;GO:0038133;GO:0038202;GO:0042795;GO:0045900;GO:0048679;GO:0050764;GO:0050821;GO:0051147;GO:0051256;GO:0051647;GO:0060324;GO:0060440;GO:0060502;GO:0071902;GO:0090170;GO:0120187;GO:1901987;GO:2000147;GO:2000641	GO:0003711;GO:0004672;GO:0004674;GO:0004687;GO:0004693;GO:0004697;GO:0004711;GO:0004712;GO:0004713;GO:0004715;GO:0005047;GO:0005078;GO:0005524;GO:0008312;GO:0008353;GO:0016887;GO:0030332;GO:0051082;GO:0106310;GO:0140662;GO:0140836	GO:0000307;GO:0000439;GO:0005675;GO:0005737;GO:0005785;GO:0005786;GO:0005876;GO:0008024;GO:0032133;GO:0032991;GO:0048471;GO:0070516;GO:0070691;GO:0070985;GO:0080008	ERBB2-ERBB3 signaling pathway;Fc-gamma receptor signaling pathway involved in phagocytosis;SRP-dependent cotranslational protein targeting to membrane;Schwann cell development;TORC1 signaling;cellular response to heat;epithelial cell proliferation involved in lung morphogenesis;face development;intracellular signal transduction;mitotic spindle midzone assembly;negative regulation of inflammatory response to antigenic stimulus;negative regulation of translational elongation;nucleus localization;peptidyl-serine autophosphorylation;positive regulation of cell motility;positive regulation of protein localization to chromatin;positive regulation of protein serine/threonine kinase activity;protein folding;protein phosphorylation;protein stabilization;regulation of G2/M transition of mitotic cell cycle;regulation of Golgi inheritance;regulation of axon regeneration;regulation of cell cycle phase transition;regulation of early endosome to late endosome transport;regulation of mRNA 3'-end processing;regulation of muscle cell differentiation;regulation of phagocytosis;regulation of stress-activated MAPK cascade;snRNA transcription by RNA polymerase II;thyroid gland development;trachea formation;transcription initiation at RNA polymerase II promoter	7S RNA binding;ATP binding;ATP hydrolysis activity;ATP-dependent protein folding chaperone;MAP-kinase scaffold activity;RNA polymerase II CTD heptapeptide repeat S5 kinase activity;RNA polymerase II CTD heptapeptide repeat kinase activity;cyclin binding;cyclin-dependent protein serine/threonine kinase activity;diacylglycerol-dependent serine/threonine kinase activity;myosin light chain kinase activity;non-membrane spanning protein tyrosine kinase activity;protein kinase activity;protein serine kinase activity;protein serine/threonine kinase activity;protein serine/threonine/tyrosine kinase activity;protein tyrosine kinase activity;ribosomal protein S6 kinase activity;signal recognition particle binding;transcription elongation factor activity;unfolded protein binding	CAK-ERCC2 complex;Cul4-RING E3 ubiquitin ligase complex;P-TEFb complex;chromosome passenger complex;cyclin-dependent protein kinase holoenzyme complex;cyclin/CDK positive transcription elongation factor complex;cytoplasm;perinuclear region of cytoplasm;protein-containing complex;signal recognition particle receptor complex;signal recognition particle, endoplasmic reticulum targeting;spindle microtubule;transcription factor TFIIH core complex;transcription factor TFIIH holo complex;transcription factor TFIIK complex
Q86UX6	Q58FG1	90	GO:0000307;GO:0000439;GO:0000727;GO:0000793;GO:0002862;GO:0003711;GO:0004672;GO:0004674;GO:0004683;GO:0004687;GO:0004689;GO:0004693;GO:0004712;GO:0004713;GO:0004715;GO:0005078;GO:0005524;GO:0005664;GO:0005675;GO:0005737;GO:0005876;GO:0005886;GO:0005964;GO:0005980;GO:0006367;GO:0006457;GO:0006468;GO:0007169;GO:0008023;GO:0008024;GO:0008353;GO:0008608;GO:0016538;GO:0016887;GO:0018108;GO:0030174;GO:0030332;GO:0031297;GO:0031440;GO:0032133;GO:0032465;GO:0032467;GO:0032872;GO:0032991;GO:0034605;GO:0035556;GO:0035869;GO:0036289;GO:0036402;GO:0038083;GO:0038096;GO:0038133;GO:0038202;GO:0042555;GO:0042795;GO:0045819;GO:0045859;GO:0046777;GO:0048471;GO:0048679;GO:0050321;GO:0050764;GO:0050821;GO:0051082;GO:0051147;GO:0051233;GO:0051256;GO:0051301;GO:0051647;GO:0060324;GO:0060440;GO:0060502;GO:0070516;GO:0070691;GO:0070985;GO:0071162;GO:0071353;GO:0071902;GO:0090102;GO:0090170;GO:0106310;GO:0120186;GO:0120187;GO:0140662;GO:0140673;GO:0140836;GO:1901987;GO:1902975;GO:2000147;GO:2000641	ATP binding;ATP hydrolysis activity;ATP-dependent protein folding chaperone;CAK-ERCC2 complex;CMG complex;ERBB2-ERBB3 signaling pathway;Fc-gamma receptor signaling pathway involved in phagocytosis;MAP-kinase scaffold activity;MCM complex;P-TEFb complex;RNA polymerase II CTD heptapeptide repeat S5 kinase activity;RNA polymerase II CTD heptapeptide repeat kinase activity;TORC1 signaling;attachment of spindle microtubules to kinetochore;calcium/calmodulin-dependent protein kinase activity;cell division;cell surface receptor protein tyrosine kinase signaling pathway;cellular response to heat;cellular response to interleukin-4;chromosome passenger complex;ciliary transition zone;cochlea development;condensed chromosome;cyclin binding;cyclin-dependent protein kinase holoenzyme complex;cyclin-dependent protein serine/threonine kinase activity;cyclin-dependent protein serine/threonine kinase regulator activity;cyclin/CDK positive transcription elongation factor complex;cytoplasm;double-strand break repair via break-induced replication;epithelial cell proliferation involved in lung morphogenesis;face development;glycogen catabolic process;intracellular signal transduction;mitotic DNA replication initiation;mitotic spindle midzone assembly;myosin light chain kinase activity;negative regulation of inflammatory response to antigenic stimulus;negative regulation of protein localization to chromatin;non-membrane spanning protein tyrosine kinase activity;nuclear origin of replication recognition complex;nucleus localization;peptidyl-serine autophosphorylation;peptidyl-tyrosine autophosphorylation;peptidyl-tyrosine phosphorylation;perinuclear region of cytoplasm;phosphorylase kinase activity;phosphorylase kinase complex;plasma membrane;positive regulation of cell motility;positive regulation of cytokinesis;positive regulation of glycogen catabolic process;positive regulation of protein localization to chromatin;positive regulation of protein serine/threonine kinase activity;proteasome-activating activity;protein autophosphorylation;protein folding;protein kinase activity;protein phosphorylation;protein serine kinase activity;protein serine/threonine kinase activity;protein serine/threonine/tyrosine kinase activity;protein stabilization;protein tyrosine kinase activity;protein-containing complex;regulation of DNA-templated DNA replication initiation;regulation of Golgi inheritance;regulation of axon regeneration;regulation of cell cycle phase transition;regulation of cytokinesis;regulation of early endosome to late endosome transport;regulation of mRNA 3'-end processing;regulation of muscle cell differentiation;regulation of phagocytosis;regulation of protein kinase activity;regulation of stress-activated MAPK cascade;replication fork processing;snRNA transcription by RNA polymerase II;spindle microtubule;spindle midzone;tau-protein kinase activity;trachea formation;transcription elongation factor activity;transcription elongation factor complex;transcription elongation-coupled chromatin remodeling;transcription factor TFIIH core complex;transcription factor TFIIH holo complex;transcription factor TFIIK complex;transcription initiation at RNA polymerase II promoter;unfolded protein binding	GO:0000727;GO:0002862;GO:0005980;GO:0006367;GO:0006457;GO:0006468;GO:0007169;GO:0008608;GO:0018108;GO:0030174;GO:0031297;GO:0031440;GO:0032465;GO:0032467;GO:0032872;GO:0034605;GO:0035556;GO:0036289;GO:0038083;GO:0038096;GO:0038133;GO:0038202;GO:0042795;GO:0045819;GO:0045859;GO:0046777;GO:0048679;GO:0050764;GO:0050821;GO:0051147;GO:0051256;GO:0051301;GO:0051647;GO:0060324;GO:0060440;GO:0060502;GO:0071353;GO:0071902;GO:0090102;GO:0090170;GO:0120186;GO:0120187;GO:0140673;GO:1901987;GO:1902975;GO:2000147;GO:2000641	GO:0003711;GO:0004672;GO:0004674;GO:0004683;GO:0004687;GO:0004689;GO:0004693;GO:0004712;GO:0004713;GO:0004715;GO:0005078;GO:0005524;GO:0008353;GO:0016538;GO:0016887;GO:0030332;GO:0036402;GO:0050321;GO:0051082;GO:0106310;GO:0140662;GO:0140836	GO:0000307;GO:0000439;GO:0000793;GO:0005664;GO:0005675;GO:0005737;GO:0005876;GO:0005886;GO:0005964;GO:0008023;GO:0008024;GO:0032133;GO:0032991;GO:0035869;GO:0042555;GO:0048471;GO:0051233;GO:0070516;GO:0070691;GO:0070985;GO:0071162	ERBB2-ERBB3 signaling pathway;Fc-gamma receptor signaling pathway involved in phagocytosis;TORC1 signaling;attachment of spindle microtubules to kinetochore;cell division;cell surface receptor protein tyrosine kinase signaling pathway;cellular response to heat;cellular response to interleukin-4;cochlea development;double-strand break repair via break-induced replication;epithelial cell proliferation involved in lung morphogenesis;face development;glycogen catabolic process;intracellular signal transduction;mitotic DNA replication initiation;mitotic spindle midzone assembly;negative regulation of inflammatory response to antigenic stimulus;negative regulation of protein localization to chromatin;nucleus localization;peptidyl-serine autophosphorylation;peptidyl-tyrosine autophosphorylation;peptidyl-tyrosine phosphorylation;positive regulation of cell motility;positive regulation of cytokinesis;positive regulation of glycogen catabolic process;positive regulation of protein localization to chromatin;positive regulation of protein serine/threonine kinase activity;protein autophosphorylation;protein folding;protein phosphorylation;protein stabilization;regulation of DNA-templated DNA replication initiation;regulation of Golgi inheritance;regulation of axon regeneration;regulation of cell cycle phase transition;regulation of cytokinesis;regulation of early endosome to late endosome transport;regulation of mRNA 3'-end processing;regulation of muscle cell differentiation;regulation of phagocytosis;regulation of protein kinase activity;regulation of stress-activated MAPK cascade;replication fork processing;snRNA transcription by RNA polymerase II;trachea formation;transcription elongation-coupled chromatin remodeling;transcription initiation at RNA polymerase II promoter	ATP binding;ATP hydrolysis activity;ATP-dependent protein folding chaperone;MAP-kinase scaffold activity;RNA polymerase II CTD heptapeptide repeat S5 kinase activity;RNA polymerase II CTD heptapeptide repeat kinase activity;calcium/calmodulin-dependent protein kinase activity;cyclin binding;cyclin-dependent protein serine/threonine kinase activity;cyclin-dependent protein serine/threonine kinase regulator activity;myosin light chain kinase activity;non-membrane spanning protein tyrosine kinase activity;phosphorylase kinase activity;proteasome-activating activity;protein kinase activity;protein serine kinase activity;protein serine/threonine kinase activity;protein serine/threonine/tyrosine kinase activity;protein tyrosine kinase activity;tau-protein kinase activity;transcription elongation factor activity;unfolded protein binding	CAK-ERCC2 complex;CMG complex;MCM complex;P-TEFb complex;chromosome passenger complex;ciliary transition zone;condensed chromosome;cyclin-dependent protein kinase holoenzyme complex;cyclin/CDK positive transcription elongation factor complex;cytoplasm;nuclear origin of replication recognition complex;perinuclear region of cytoplasm;phosphorylase kinase complex;plasma membrane;protein-containing complex;spindle microtubule;spindle midzone;transcription elongation factor complex;transcription factor TFIIH core complex;transcription factor TFIIH holo complex;transcription factor TFIIK complex
Q9NXC2	Q3B7J2	196	GO:0000149;GO:0000166;GO:0000287;GO:0003016;GO:0004070;GO:0004087;GO:0004088;GO:0004151;GO:0004359;GO:0004672;GO:0004689;GO:0004706;GO:0004709;GO:0004735;GO:0005044;GO:0005096;GO:0005131;GO:0005741;GO:0005759;GO:0005764;GO:0005768;GO:0005798;GO:0005802;GO:0005902;GO:0005964;GO:0005975;GO:0005977;GO:0005978;GO:0005980;GO:0006091;GO:0006139;GO:0006207;GO:0006225;GO:0006228;GO:0006468;GO:0006541;GO:0006561;GO:0006606;GO:0006661;GO:0006730;GO:0006805;GO:0006914;GO:0006968;GO:0006979;GO:0007005;GO:0007029;GO:0007030;GO:0007040;GO:0007254;GO:0007266;GO:0007528;GO:0007565;GO:0007595;GO:0008340;GO:0009267;GO:0009968;GO:0010506;GO:0010508;GO:0010765;GO:0010955;GO:0010977;GO:0014041;GO:0014075;GO:0015631;GO:0016242;GO:0016301;GO:0016491;GO:0017075;GO:0019240;GO:0019722;GO:0019897;GO:0021756;GO:0021772;GO:0022028;GO:0030159;GO:0030234;GO:0030276;GO:0030426;GO:0030506;GO:0030672;GO:0031000;GO:0031089;GO:0031100;GO:0031234;GO:0031344;GO:0031398;GO:0031430;GO:0031440;GO:0031463;GO:0031966;GO:0032412;GO:0032436;GO:0032473;GO:0032693;GO:0032760;GO:0032839;GO:0032868;GO:0033353;GO:0033574;GO:0034211;GO:0034260;GO:0034599;GO:0034614;GO:0035020;GO:0035542;GO:0035564;GO:0035640;GO:0035641;GO:0035751;GO:0036479;GO:0038166;GO:0039706;GO:0040012;GO:0042045;GO:0042391;GO:0042594;GO:0042802;GO:0043005;GO:0043025;GO:0043068;GO:0043195;GO:0043204;GO:0044070;GO:0044205;GO:0044233;GO:0044753;GO:0044754;GO:0045335;GO:0045725;GO:0045746;GO:0045819;GO:0045879;GO:0046039;GO:0046777;GO:0046856;GO:0048286;GO:0048312;GO:0048812;GO:0050796;GO:0050868;GO:0051018;GO:0051260;GO:0051414;GO:0051646;GO:0051881;GO:0051900;GO:0051966;GO:0055129;GO:0060070;GO:0060079;GO:0060159;GO:0060161;GO:0060397;GO:0060425;GO:0060628;GO:0060828;GO:0061001;GO:0070335;GO:0070585;GO:0070971;GO:0070973;GO:0071287;GO:0090140;GO:0090263;GO:0090394;GO:0097487;GO:0097602;GO:0099400;GO:0099523;GO:0140058;GO:0141161;GO:1900242;GO:1900244;GO:1901030;GO:1902230;GO:1902236;GO:1902499;GO:1902692;GO:1902803;GO:1902823;GO:1902902;GO:1903215;GO:1903217;GO:1903351;GO:1903377;GO:1903980;GO:1904713;GO:1904887;GO:1905279;GO:1905289;GO:1990456;GO:1990756;GO:1990909;GO:2000172;GO:2000300;GO:2000377	'de novo' UMP biosynthetic process;'de novo' pyrimidine nucleobase biosynthetic process;Cul3-RING ubiquitin ligase complex;GTP metabolic process;GTP-dependent protein kinase activity;GTPase activator activity;Golgi organization;Golgi-associated vesicle;JNK cascade;JUN kinase kinase kinase activity;L-proline biosynthetic process;M band;MAP kinase kinase kinase activity;Rho protein signal transduction;S-adenosylmethionine cycle;SNARE binding;UDP biosynthetic process;UTP biosynthetic process;Wnt signalosome;Wnt signalosome assembly;amphisome;angiotensin-activated signaling pathway;animal organ regeneration;ankyrin binding;aspartate binding;aspartate carbamoyltransferase activity;autolysosome;autophagy;beta-catenin destruction complex binding;calcium-mediated signaling;canonical Wnt signaling pathway;carbamoyl-phosphate synthase (ammonia) activity;carbamoyl-phosphate synthase (glutamine-hydrolyzing) activity;carbohydrate metabolic process;caveola neck;cellular defense response;cellular response to dopamine;cellular response to manganese ion;cellular response to oxidative stress;cellular response to reactive oxygen species;cellular response to starvation;citrulline biosynthetic process;clathrin binding;co-receptor binding;cullin family protein binding;cytoplasmic side of mitochondrial outer membrane;dendrite cytoplasm;determination of adult lifespan;dihydroorotase activity;endoplasmic reticulum exit site;endoplasmic reticulum organization;endosome;enzyme regulator activity;epithelial fluid transport;excitatory postsynaptic potential;exploration behavior;extrinsic component of cytoplasmic side of plasma membrane;extrinsic component of plasma membrane;female pregnancy;generation of precursor metabolites and energy;glutaminase activity;glutamine metabolic process;glycogen biosynthetic process;glycogen catabolic process;glycogen metabolic process;growth cone;growth hormone receptor binding;growth hormone receptor signaling pathway via JAK-STAT;identical protein binding;intracellular distribution of mitochondria;kinase activity;lactation;locomotory exploration behavior;lung alveolus development;lung morphogenesis;lysosome;lysosome organization;magnesium ion binding;microvillus;mitochondria-associated endoplasmic reticulum membrane contact site;mitochondrial matrix;mitochondrial membrane;mitochondrial outer membrane;mitochondrion localization;mitochondrion organization;mitochondrion-endoplasmic reticulum membrane tethering;multivesicular body, internal vesicle;negative regulation of GTPase activity;negative regulation of Notch signaling pathway;negative regulation of T cell activation;negative regulation of autophagosome assembly;negative regulation of endoplasmic reticulum stress-induced intrinsic apoptotic signaling pathway;negative regulation of excitatory postsynaptic potential;negative regulation of interleukin-10 production;negative regulation of intrinsic apoptotic signaling pathway in response to DNA damage;negative regulation of late endosome to lysosome transport;negative regulation of macroautophagy;negative regulation of neuron projection development;negative regulation of oxidative stress-induced neuron intrinsic apoptotic signaling pathway;negative regulation of protein processing;negative regulation of protein processing involved in protein targeting to mitochondrion;negative regulation of protein targeting to mitochondrion;negative regulation of signal transduction;negative regulation of smoothened signaling pathway;neuromuscular junction development;neuron projection;neuron projection arborization;neuron projection morphogenesis;neuronal cell body;nucleobase-containing compound metabolic process;nucleotide binding;olfactory bulb development;one-carbon metabolic process;oxidoreductase activity;perikaryon;peroxidase inhibitor activity;phagocytic vesicle;phosphatidylinositol biosynthetic process;phosphatidylinositol dephosphorylation;phosphorylase kinase activity;phosphorylase kinase complex;platelet dense granule lumen;positive regulation of autophagy;positive regulation of canonical Wnt signaling pathway;positive regulation of dopamine receptor signaling pathway;positive regulation of glycogen biosynthetic process;positive regulation of glycogen catabolic process;positive regulation of microglial cell activation;positive regulation of mitochondrial outer membrane permeabilization involved in apoptotic signaling pathway;positive regulation of programmed cell death;positive regulation of proteasomal ubiquitin-dependent protein catabolic process;positive regulation of protein autoubiquitination;positive regulation of protein ubiquitination;positive regulation of sodium ion transport;positive regulation of synaptic vesicle endocytosis;positive regulation of tumor necrosis factor production;presynaptic cytosol;proline biosynthetic process;protein autophosphorylation;protein homooligomerization;protein import into nucleus;protein kinase A binding;protein kinase activity;protein localization to endoplasmic reticulum exit site;protein localization to mitochondrion;protein phosphorylation;pyrroline-5-carboxylate reductase activity;regulation of CAMKK-AMPK signaling cascade;regulation of ER to Golgi vesicle-mediated transport;regulation of Rac protein signal transduction;regulation of SNARE complex assembly;regulation of autophagy;regulation of branching morphogenesis of a nerve;regulation of cAMP/PKA signal transduction;regulation of canonical Wnt signaling pathway;regulation of cell projection organization;regulation of dendritic spine morphogenesis;regulation of dopamine receptor signaling pathway;regulation of insulin secretion;regulation of kidney size;regulation of locomotion;regulation of lysosomal lumen pH;regulation of mRNA 3'-end processing;regulation of membrane potential;regulation of mitochondrial depolarization;regulation of mitochondrial fission;regulation of mitochondrial membrane potential;regulation of monoatomic anion transport;regulation of monoatomic ion transmembrane transporter activity;regulation of neuroblast proliferation;regulation of neuron maturation;regulation of reactive oxygen species metabolic process;regulation of retrograde transport, endosome to Golgi;regulation of synaptic transmission, glutamatergic;regulation of synaptic vesicle endocytosis;regulation of synaptic vesicle exocytosis;regulation of synaptic vesicle transport;respiratory system process;response to amine;response to caffeine;response to cortisol;response to insulin;response to oxidative stress;response to starvation;response to testosterone;scavenger receptor activity;signaling receptor complex adaptor activity;striatum development;synaptic vesicle membrane;syntaxin-1 binding;tangential migration from the subventricular zone to the olfactory bulb;terminal bouton;trans-Golgi network;tubulin binding;ubiquitin-like ligase-substrate adaptor activity;xenobiotic metabolic process	GO:0003016;GO:0005975;GO:0005977;GO:0005978;GO:0005980;GO:0006091;GO:0006139;GO:0006207;GO:0006225;GO:0006228;GO:0006468;GO:0006541;GO:0006561;GO:0006606;GO:0006661;GO:0006730;GO:0006805;GO:0006914;GO:0006968;GO:0006979;GO:0007005;GO:0007029;GO:0007030;GO:0007040;GO:0007254;GO:0007266;GO:0007528;GO:0007565;GO:0007595;GO:0008340;GO:0009267;GO:0009968;GO:0010506;GO:0010508;GO:0010765;GO:0010955;GO:0010977;GO:0014041;GO:0014075;GO:0016242;GO:0019240;GO:0019722;GO:0021756;GO:0021772;GO:0022028;GO:0031000;GO:0031100;GO:0031344;GO:0031398;GO:0031440;GO:0032412;GO:0032436;GO:0032693;GO:0032760;GO:0032868;GO:0033353;GO:0033574;GO:0034260;GO:0034599;GO:0034614;GO:0035020;GO:0035542;GO:0035564;GO:0035640;GO:0035641;GO:0035751;GO:0038166;GO:0040012;GO:0042045;GO:0042391;GO:0042594;GO:0043068;GO:0044070;GO:0044205;GO:0045725;GO:0045746;GO:0045819;GO:0045879;GO:0046039;GO:0046777;GO:0046856;GO:0048286;GO:0048312;GO:0048812;GO:0050796;GO:0050868;GO:0051260;GO:0051414;GO:0051646;GO:0051881;GO:0051900;GO:0051966;GO:0055129;GO:0060070;GO:0060079;GO:0060159;GO:0060161;GO:0060397;GO:0060425;GO:0060628;GO:0060828;GO:0061001;GO:0070585;GO:0070973;GO:0071287;GO:0090140;GO:0090263;GO:0090394;GO:0140058;GO:0141161;GO:1900242;GO:1900244;GO:1901030;GO:1902230;GO:1902236;GO:1902499;GO:1902692;GO:1902803;GO:1902823;GO:1902902;GO:1903215;GO:1903217;GO:1903351;GO:1903377;GO:1903980;GO:1904887;GO:1905279;GO:1905289;GO:1990456;GO:2000172;GO:2000300;GO:2000377	GO:0000149;GO:0000166;GO:0000287;GO:0004070;GO:0004087;GO:0004088;GO:0004151;GO:0004359;GO:0004672;GO:0004689;GO:0004706;GO:0004709;GO:0004735;GO:0005044;GO:0005096;GO:0005131;GO:0015631;GO:0016301;GO:0016491;GO:0017075;GO:0030159;GO:0030234;GO:0030276;GO:0030506;GO:0034211;GO:0036479;GO:0039706;GO:0042802;GO:0051018;GO:0070335;GO:0097602;GO:1904713;GO:1990756	GO:0005741;GO:0005759;GO:0005764;GO:0005768;GO:0005798;GO:0005802;GO:0005902;GO:0005964;GO:0019897;GO:0030426;GO:0030672;GO:0031089;GO:0031234;GO:0031430;GO:0031463;GO:0031966;GO:0032473;GO:0032839;GO:0043005;GO:0043025;GO:0043195;GO:0043204;GO:0044233;GO:0044753;GO:0044754;GO:0045335;GO:0070971;GO:0097487;GO:0099400;GO:0099523;GO:1990909	'de novo' UMP biosynthetic process;'de novo' pyrimidine nucleobase biosynthetic process;GTP metabolic process;Golgi organization;JNK cascade;L-proline biosynthetic process;Rho protein signal transduction;S-adenosylmethionine cycle;UDP biosynthetic process;UTP biosynthetic process;Wnt signalosome assembly;angiotensin-activated signaling pathway;animal organ regeneration;autophagy;calcium-mediated signaling;canonical Wnt signaling pathway;carbohydrate metabolic process;cellular defense response;cellular response to dopamine;cellular response to manganese ion;cellular response to oxidative stress;cellular response to reactive oxygen species;cellular response to starvation;citrulline biosynthetic process;determination of adult lifespan;endoplasmic reticulum organization;epithelial fluid transport;excitatory postsynaptic potential;exploration behavior;female pregnancy;generation of precursor metabolites and energy;glutamine metabolic process;glycogen biosynthetic process;glycogen catabolic process;glycogen metabolic process;growth hormone receptor signaling pathway via JAK-STAT;intracellular distribution of mitochondria;lactation;locomotory exploration behavior;lung alveolus development;lung morphogenesis;lysosome organization;mitochondrion localization;mitochondrion organization;mitochondrion-endoplasmic reticulum membrane tethering;negative regulation of GTPase activity;negative regulation of Notch signaling pathway;negative regulation of T cell activation;negative regulation of autophagosome assembly;negative regulation of endoplasmic reticulum stress-induced intrinsic apoptotic signaling pathway;negative regulation of excitatory postsynaptic potential;negative regulation of interleukin-10 production;negative regulation of intrinsic apoptotic signaling pathway in response to DNA damage;negative regulation of late endosome to lysosome transport;negative regulation of macroautophagy;negative regulation of neuron projection development;negative regulation of oxidative stress-induced neuron intrinsic apoptotic signaling pathway;negative regulation of protein processing;negative regulation of protein processing involved in protein targeting to mitochondrion;negative regulation of protein targeting to mitochondrion;negative regulation of signal transduction;negative regulation of smoothened signaling pathway;neuromuscular junction development;neuron projection arborization;neuron projection morphogenesis;nucleobase-containing compound metabolic process;olfactory bulb development;one-carbon metabolic process;phosphatidylinositol biosynthetic process;phosphatidylinositol dephosphorylation;positive regulation of autophagy;positive regulation of canonical Wnt signaling pathway;positive regulation of dopamine receptor signaling pathway;positive regulation of glycogen biosynthetic process;positive regulation of glycogen catabolic process;positive regulation of microglial cell activation;positive regulation of mitochondrial outer membrane permeabilization involved in apoptotic signaling pathway;positive regulation of programmed cell death;positive regulation of proteasomal ubiquitin-dependent protein catabolic process;positive regulation of protein autoubiquitination;positive regulation of protein ubiquitination;positive regulation of sodium ion transport;positive regulation of synaptic vesicle endocytosis;positive regulation of tumor necrosis factor production;proline biosynthetic process;protein autophosphorylation;protein homooligomerization;protein import into nucleus;protein localization to endoplasmic reticulum exit site;protein localization to mitochondrion;protein phosphorylation;regulation of CAMKK-AMPK signaling cascade;regulation of ER to Golgi vesicle-mediated transport;regulation of Rac protein signal transduction;regulation of SNARE complex assembly;regulation of autophagy;regulation of branching morphogenesis of a nerve;regulation of cAMP/PKA signal transduction;regulation of canonical Wnt signaling pathway;regulation of cell projection organization;regulation of dendritic spine morphogenesis;regulation of dopamine receptor signaling pathway;regulation of insulin secretion;regulation of kidney size;regulation of locomotion;regulation of lysosomal lumen pH;regulation of mRNA 3'-end processing;regulation of membrane potential;regulation of mitochondrial depolarization;regulation of mitochondrial fission;regulation of mitochondrial membrane potential;regulation of monoatomic anion transport;regulation of monoatomic ion transmembrane transporter activity;regulation of neuroblast proliferation;regulation of neuron maturation;regulation of reactive oxygen species metabolic process;regulation of retrograde transport, endosome to Golgi;regulation of synaptic transmission, glutamatergic;regulation of synaptic vesicle endocytosis;regulation of synaptic vesicle exocytosis;regulation of synaptic vesicle transport;respiratory system process;response to amine;response to caffeine;response to cortisol;response to insulin;response to oxidative stress;response to starvation;response to testosterone;striatum development;tangential migration from the subventricular zone to the olfactory bulb;xenobiotic metabolic process	GTP-dependent protein kinase activity;GTPase activator activity;JUN kinase kinase kinase activity;MAP kinase kinase kinase activity;SNARE binding;ankyrin binding;aspartate binding;aspartate carbamoyltransferase activity;beta-catenin destruction complex binding;carbamoyl-phosphate synthase (ammonia) activity;carbamoyl-phosphate synthase (glutamine-hydrolyzing) activity;clathrin binding;co-receptor binding;cullin family protein binding;dihydroorotase activity;enzyme regulator activity;glutaminase activity;growth hormone receptor binding;identical protein binding;kinase activity;magnesium ion binding;nucleotide binding;oxidoreductase activity;peroxidase inhibitor activity;phosphorylase kinase activity;protein kinase A binding;protein kinase activity;pyrroline-5-carboxylate reductase activity;scavenger receptor activity;signaling receptor complex adaptor activity;syntaxin-1 binding;tubulin binding;ubiquitin-like ligase-substrate adaptor activity	Cul3-RING ubiquitin ligase complex;Golgi-associated vesicle;M band;Wnt signalosome;amphisome;autolysosome;caveola neck;cytoplasmic side of mitochondrial outer membrane;dendrite cytoplasm;endoplasmic reticulum exit site;endosome;extrinsic component of cytoplasmic side of plasma membrane;extrinsic component of plasma membrane;growth cone;lysosome;microvillus;mitochondria-associated endoplasmic reticulum membrane contact site;mitochondrial matrix;mitochondrial membrane;mitochondrial outer membrane;multivesicular body, internal vesicle;neuron projection;neuronal cell body;perikaryon;phagocytic vesicle;phosphorylase kinase complex;platelet dense granule lumen;presynaptic cytosol;synaptic vesicle membrane;terminal bouton;trans-Golgi network
Q9NXC2	Q8N0Z8	190	GO:0000166;GO:0000287;GO:0001514;GO:0002009;GO:0002183;GO:0003743;GO:0003746;GO:0003924;GO:0003938;GO:0003954;GO:0004070;GO:0004087;GO:0004088;GO:0004151;GO:0004359;GO:0004672;GO:0004689;GO:0004706;GO:0004800;GO:0005085;GO:0005525;GO:0005737;GO:0005739;GO:0005741;GO:0005743;GO:0005758;GO:0005759;GO:0005798;GO:0005802;GO:0005829;GO:0005851;GO:0006091;GO:0006177;GO:0006183;GO:0006207;GO:0006225;GO:0006228;GO:0006414;GO:0006541;GO:0006590;GO:0006631;GO:0006637;GO:0006805;GO:0006897;GO:0007005;GO:0007029;GO:0007030;GO:0007040;GO:0007528;GO:0007565;GO:0007595;GO:0008171;GO:0008430;GO:0008757;GO:0009267;GO:0009298;GO:0009636;GO:0009749;GO:0009967;GO:0009968;GO:0009982;GO:0010506;GO:0010761;GO:0010955;GO:0014003;GO:0014041;GO:0014075;GO:0015631;GO:0016174;GO:0016242;GO:0016491;GO:0016651;GO:0017075;GO:0019240;GO:0019673;GO:0021675;GO:0021756;GO:0021772;GO:0022011;GO:0022028;GO:0030159;GO:0030276;GO:0030513;GO:0031000;GO:0031100;GO:0031119;GO:0031344;GO:0031966;GO:0032094;GO:0032473;GO:0032839;GO:0032868;GO:0033108;GO:0033574;GO:0033798;GO:0034211;GO:0034260;GO:0034599;GO:0035020;GO:0035542;GO:0035564;GO:0035640;GO:0035641;GO:0035751;GO:0036479;GO:0039706;GO:0040012;GO:0042391;GO:0042403;GO:0042404;GO:0042446;GO:0042594;GO:0042645;GO:0043025;GO:0043068;GO:0043129;GO:0043195;GO:0044205;GO:0044344;GO:0044528;GO:0044753;GO:0044754;GO:0045041;GO:0045197;GO:0045746;GO:0046039;GO:0046651;GO:0047617;GO:0048286;GO:0048312;GO:0051018;GO:0051414;GO:0051646;GO:0051900;GO:0051966;GO:0060159;GO:0060161;GO:0060545;GO:0060628;GO:0060828;GO:0061001;GO:0070059;GO:0070125;GO:0070335;GO:0070585;GO:0070836;GO:0070971;GO:0070973;GO:0071287;GO:0071364;GO:0071732;GO:0071949;GO:0072572;GO:0072697;GO:0090140;GO:0090263;GO:0090394;GO:0097294;GO:0097487;GO:0099400;GO:0106029;GO:0120508;GO:0140058;GO:0141161;GO:0160203;GO:1900242;GO:1900244;GO:1901030;GO:1902065;GO:1902236;GO:1902499;GO:1902692;GO:1902803;GO:1902823;GO:1902902;GO:1903215;GO:1903217;GO:1903351;GO:1903980;GO:1904045;GO:1904713;GO:1904887;GO:1905279;GO:1905289;GO:1990909;GO:2000172;GO:2000178;GO:2000300;GO:2000323;GO:2000377	'de novo' UMP biosynthetic process;'de novo' XMP biosynthetic process;'de novo' pyrimidine nucleobase biosynthetic process;FAD binding;GDP-mannose biosynthetic process;GDP-mannose metabolic process;GDP-mannose pyrophosphorylase complex;GMP biosynthetic process;GTP binding;GTP biosynthetic process;GTP metabolic process;GTP-dependent protein kinase activity;GTPase activity;Golgi organization;Golgi-associated vesicle;IMP dehydrogenase activity;JUN kinase kinase kinase activity;NAD(P)H oxidase H2O2-forming activity;NADH dehydrogenase activity;O-methyltransferase activity;S-adenosylmethionine-dependent methyltransferase activity;UDP biosynthetic process;UTP biosynthetic process;Wnt signalosome;Wnt signalosome assembly;acyl-CoA metabolic process;amphisome;animal organ regeneration;aspartate binding;aspartate carbamoyltransferase activity;autolysosome;beta-catenin destruction complex binding;carbamoyl-phosphate synthase (ammonia) activity;carbamoyl-phosphate synthase (glutamine-hydrolyzing) activity;caveola assembly;caveola neck;cellular response to aldosterone;cellular response to dopamine;cellular response to epidermal growth factor stimulus;cellular response to fibroblast growth factor stimulus;cellular response to manganese ion;cellular response to nitric oxide;cellular response to oxidative stress;cellular response to starvation;citrulline biosynthetic process;clathrin binding;co-receptor binding;cytoplasm;cytoplasmic side of mitochondrial outer membrane;cytoplasmic translational initiation;cytosol;dendrite cytoplasm;dihydroorotase activity;endocytosis;endoplasmic reticulum exit site;endoplasmic reticulum organization;establishment or maintenance of epithelial cell apical/basal polarity;eukaryotic translation initiation factor 2B complex;exploration behavior;fatty acid metabolic process;fatty acyl-CoA hydrolase activity;female pregnancy;fibroblast migration;generation of precursor metabolites and energy;glutaminase activity;glutamine metabolic process;guanyl-nucleotide exchange factor activity;hormone biosynthetic process;intracellular distribution of mitochondria;intrinsic apoptotic signaling pathway in response to endoplasmic reticulum stress;lactation;locomotory exploration behavior;lung alveolus development;lymphocyte proliferation;lysosome organization;magnesium ion binding;mitochondrial disulfide relay system;mitochondrial inner membrane;mitochondrial intermembrane space;mitochondrial matrix;mitochondrial membrane;mitochondrial nucleoid;mitochondrial outer membrane;mitochondrial respiratory chain complex assembly;mitochondrial translational elongation;mitochondrion;mitochondrion localization;mitochondrion organization;morphogenesis of an epithelium;multivesicular body, internal vesicle;myelination in peripheral nervous system;negative regulation of GTPase activity;negative regulation of Notch signaling pathway;negative regulation of autophagosome assembly;negative regulation of endoplasmic reticulum stress-induced intrinsic apoptotic signaling pathway;negative regulation of excitatory postsynaptic potential;negative regulation of late endosome to lysosome transport;negative regulation of macroautophagy;negative regulation of neural precursor cell proliferation;negative regulation of nuclear receptor-mediated glucocorticoid signaling pathway;negative regulation of protein processing;negative regulation of protein processing involved in protein targeting to mitochondrion;negative regulation of protein targeting to mitochondrion;negative regulation of signal transduction;nerve development;neuromuscular junction development;neuron projection arborization;neuronal cell body;nucleotide binding;olfactory bulb development;oligodendrocyte development;oxidoreductase activity;oxidoreductase activity, acting on NAD(P)H;peroxidase inhibitor activity;phosphorylase kinase activity;poly-ADP-D-ribose binding;positive regulation of BMP signaling pathway;positive regulation of canonical Wnt signaling pathway;positive regulation of dopamine receptor signaling pathway;positive regulation of microglial cell activation;positive regulation of mitochondrial outer membrane permeabilization involved in apoptotic signaling pathway;positive regulation of necroptotic process;positive regulation of programmed cell death;positive regulation of protein autoubiquitination;positive regulation of signal transduction;positive regulation of synaptic vesicle endocytosis;protein import into mitochondrial intermembrane space;protein kinase A binding;protein kinase activity;protein localization to cell cortex;protein localization to endoplasmic reticulum exit site;protein localization to mitochondrion;pseudouridine synthase activity;regulation of CAMKK-AMPK signaling cascade;regulation of ER to Golgi vesicle-mediated transport;regulation of Rac protein signal transduction;regulation of SNARE complex assembly;regulation of autophagy;regulation of branching morphogenesis of a nerve;regulation of cAMP/PKA signal transduction;regulation of canonical Wnt signaling pathway;regulation of cell projection organization;regulation of dendritic spine morphogenesis;regulation of dopamine receptor signaling pathway;regulation of kidney size;regulation of locomotion;regulation of lysosomal lumen pH;regulation of membrane potential;regulation of mitochondrial depolarization;regulation of mitochondrial fission;regulation of mitochondrial mRNA stability;regulation of neuroblast proliferation;regulation of neuron maturation;regulation of reactive oxygen species metabolic process;regulation of retrograde transport, endosome to Golgi;regulation of synaptic transmission, glutamatergic;regulation of synaptic vesicle endocytosis;regulation of synaptic vesicle exocytosis;regulation of synaptic vesicle transport;response to L-glutamate;response to amine;response to caffeine;response to cortisol;response to food;response to glucose;response to insulin;response to starvation;response to testosterone;response to toxic substance;selenium binding;selenocysteine incorporation;signaling receptor complex adaptor activity;striatum development;surfactant homeostasis;syntaxin-1 binding;tRNA pseudouridine synthase activity;tRNA pseudouridine synthesis;tangential migration from the subventricular zone to the olfactory bulb;terminal bouton;thyroid hormone catabolic process;thyroid hormone generation;thyroid hormone metabolic process;thyroxine 5'-deiodinase activity;thyroxine 5-deiodinase activity;trans-Golgi network;translation elongation factor activity;translation initiation factor activity;translational elongation;tubulin binding;xenobiotic metabolic process	GO:0001514;GO:0002009;GO:0002183;GO:0006091;GO:0006177;GO:0006183;GO:0006207;GO:0006225;GO:0006228;GO:0006414;GO:0006541;GO:0006590;GO:0006631;GO:0006637;GO:0006805;GO:0006897;GO:0007005;GO:0007029;GO:0007030;GO:0007040;GO:0007528;GO:0007565;GO:0007595;GO:0009267;GO:0009298;GO:0009636;GO:0009749;GO:0009967;GO:0009968;GO:0010506;GO:0010761;GO:0010955;GO:0014003;GO:0014041;GO:0014075;GO:0016242;GO:0019240;GO:0019673;GO:0021675;GO:0021756;GO:0021772;GO:0022011;GO:0022028;GO:0030513;GO:0031000;GO:0031100;GO:0031119;GO:0031344;GO:0032094;GO:0032868;GO:0033108;GO:0033574;GO:0034260;GO:0034599;GO:0035020;GO:0035542;GO:0035564;GO:0035640;GO:0035641;GO:0035751;GO:0040012;GO:0042391;GO:0042403;GO:0042404;GO:0042446;GO:0042594;GO:0043068;GO:0043129;GO:0044205;GO:0044344;GO:0044528;GO:0045041;GO:0045197;GO:0045746;GO:0046039;GO:0046651;GO:0048286;GO:0048312;GO:0051414;GO:0051646;GO:0051900;GO:0051966;GO:0060159;GO:0060161;GO:0060545;GO:0060628;GO:0060828;GO:0061001;GO:0070059;GO:0070125;GO:0070585;GO:0070836;GO:0070973;GO:0071287;GO:0071364;GO:0071732;GO:0072697;GO:0090140;GO:0090263;GO:0090394;GO:0097294;GO:0140058;GO:0141161;GO:0160203;GO:1900242;GO:1900244;GO:1901030;GO:1902065;GO:1902236;GO:1902499;GO:1902692;GO:1902803;GO:1902823;GO:1902902;GO:1903215;GO:1903217;GO:1903351;GO:1903980;GO:1904045;GO:1904887;GO:1905279;GO:1905289;GO:2000172;GO:2000178;GO:2000300;GO:2000323;GO:2000377	GO:0000166;GO:0000287;GO:0003743;GO:0003746;GO:0003924;GO:0003938;GO:0003954;GO:0004070;GO:0004087;GO:0004088;GO:0004151;GO:0004359;GO:0004672;GO:0004689;GO:0004706;GO:0004800;GO:0005085;GO:0005525;GO:0008171;GO:0008430;GO:0008757;GO:0009982;GO:0015631;GO:0016174;GO:0016491;GO:0016651;GO:0017075;GO:0030159;GO:0030276;GO:0033798;GO:0034211;GO:0036479;GO:0039706;GO:0047617;GO:0051018;GO:0070335;GO:0071949;GO:0072572;GO:0106029;GO:1904713	GO:0005737;GO:0005739;GO:0005741;GO:0005743;GO:0005758;GO:0005759;GO:0005798;GO:0005802;GO:0005829;GO:0005851;GO:0031966;GO:0032473;GO:0032839;GO:0042645;GO:0043025;GO:0043195;GO:0044753;GO:0044754;GO:0070971;GO:0097487;GO:0099400;GO:0120508;GO:1990909	'de novo' UMP biosynthetic process;'de novo' XMP biosynthetic process;'de novo' pyrimidine nucleobase biosynthetic process;GDP-mannose biosynthetic process;GDP-mannose metabolic process;GMP biosynthetic process;GTP biosynthetic process;GTP metabolic process;Golgi organization;UDP biosynthetic process;UTP biosynthetic process;Wnt signalosome assembly;acyl-CoA metabolic process;animal organ regeneration;caveola assembly;cellular response to aldosterone;cellular response to dopamine;cellular response to epidermal growth factor stimulus;cellular response to fibroblast growth factor stimulus;cellular response to manganese ion;cellular response to nitric oxide;cellular response to oxidative stress;cellular response to starvation;citrulline biosynthetic process;cytoplasmic translational initiation;endocytosis;endoplasmic reticulum organization;establishment or maintenance of epithelial cell apical/basal polarity;exploration behavior;fatty acid metabolic process;female pregnancy;fibroblast migration;generation of precursor metabolites and energy;glutamine metabolic process;hormone biosynthetic process;intracellular distribution of mitochondria;intrinsic apoptotic signaling pathway in response to endoplasmic reticulum stress;lactation;locomotory exploration behavior;lung alveolus development;lymphocyte proliferation;lysosome organization;mitochondrial disulfide relay system;mitochondrial respiratory chain complex assembly;mitochondrial translational elongation;mitochondrion localization;mitochondrion organization;morphogenesis of an epithelium;myelination in peripheral nervous system;negative regulation of GTPase activity;negative regulation of Notch signaling pathway;negative regulation of autophagosome assembly;negative regulation of endoplasmic reticulum stress-induced intrinsic apoptotic signaling pathway;negative regulation of excitatory postsynaptic potential;negative regulation of late endosome to lysosome transport;negative regulation of macroautophagy;negative regulation of neural precursor cell proliferation;negative regulation of nuclear receptor-mediated glucocorticoid signaling pathway;negative regulation of protein processing;negative regulation of protein processing involved in protein targeting to mitochondrion;negative regulation of protein targeting to mitochondrion;negative regulation of signal transduction;nerve development;neuromuscular junction development;neuron projection arborization;olfactory bulb development;oligodendrocyte development;positive regulation of BMP signaling pathway;positive regulation of canonical Wnt signaling pathway;positive regulation of dopamine receptor signaling pathway;positive regulation of microglial cell activation;positive regulation of mitochondrial outer membrane permeabilization involved in apoptotic signaling pathway;positive regulation of necroptotic process;positive regulation of programmed cell death;positive regulation of protein autoubiquitination;positive regulation of signal transduction;positive regulation of synaptic vesicle endocytosis;protein import into mitochondrial intermembrane space;protein localization to cell cortex;protein localization to endoplasmic reticulum exit site;protein localization to mitochondrion;regulation of CAMKK-AMPK signaling cascade;regulation of ER to Golgi vesicle-mediated transport;regulation of Rac protein signal transduction;regulation of SNARE complex assembly;regulation of autophagy;regulation of branching morphogenesis of a nerve;regulation of cAMP/PKA signal transduction;regulation of canonical Wnt signaling pathway;regulation of cell projection organization;regulation of dendritic spine morphogenesis;regulation of dopamine receptor signaling pathway;regulation of kidney size;regulation of locomotion;regulation of lysosomal lumen pH;regulation of membrane potential;regulation of mitochondrial depolarization;regulation of mitochondrial fission;regulation of mitochondrial mRNA stability;regulation of neuroblast proliferation;regulation of neuron maturation;regulation of reactive oxygen species metabolic process;regulation of retrograde transport, endosome to Golgi;regulation of synaptic transmission, glutamatergic;regulation of synaptic vesicle endocytosis;regulation of synaptic vesicle exocytosis;regulation of synaptic vesicle transport;response to L-glutamate;response to amine;response to caffeine;response to cortisol;response to food;response to glucose;response to insulin;response to starvation;response to testosterone;response to toxic substance;selenocysteine incorporation;striatum development;surfactant homeostasis;tRNA pseudouridine synthesis;tangential migration from the subventricular zone to the olfactory bulb;thyroid hormone catabolic process;thyroid hormone generation;thyroid hormone metabolic process;translational elongation;xenobiotic metabolic process	FAD binding;GTP binding;GTP-dependent protein kinase activity;GTPase activity;IMP dehydrogenase activity;JUN kinase kinase kinase activity;NAD(P)H oxidase H2O2-forming activity;NADH dehydrogenase activity;O-methyltransferase activity;S-adenosylmethionine-dependent methyltransferase activity;aspartate binding;aspartate carbamoyltransferase activity;beta-catenin destruction complex binding;carbamoyl-phosphate synthase (ammonia) activity;carbamoyl-phosphate synthase (glutamine-hydrolyzing) activity;clathrin binding;co-receptor binding;dihydroorotase activity;fatty acyl-CoA hydrolase activity;glutaminase activity;guanyl-nucleotide exchange factor activity;magnesium ion binding;nucleotide binding;oxidoreductase activity;oxidoreductase activity, acting on NAD(P)H;peroxidase inhibitor activity;phosphorylase kinase activity;poly-ADP-D-ribose binding;protein kinase A binding;protein kinase activity;pseudouridine synthase activity;selenium binding;signaling receptor complex adaptor activity;syntaxin-1 binding;tRNA pseudouridine synthase activity;thyroxine 5'-deiodinase activity;thyroxine 5-deiodinase activity;translation elongation factor activity;translation initiation factor activity;tubulin binding	GDP-mannose pyrophosphorylase complex;Golgi-associated vesicle;Wnt signalosome;amphisome;autolysosome;caveola neck;cytoplasm;cytoplasmic side of mitochondrial outer membrane;cytosol;dendrite cytoplasm;endoplasmic reticulum exit site;eukaryotic translation initiation factor 2B complex;mitochondrial inner membrane;mitochondrial intermembrane space;mitochondrial matrix;mitochondrial membrane;mitochondrial nucleoid;mitochondrial outer membrane;mitochondrion;multivesicular body, internal vesicle;neuronal cell body;terminal bouton;trans-Golgi network
Q5M9Q1	Q9UBN6	73	GO:0000398;GO:0000930;GO:0003062;GO:0003691;GO:0003723;GO:0003755;GO:0003823;GO:0005634;GO:0005637;GO:0005654;GO:0005694;GO:0005814;GO:0006351;GO:0006397;GO:0006513;GO:0007059;GO:0008156;GO:0008270;GO:0008630;GO:0010842;GO:0016018;GO:0016605;GO:0016607;GO:0016925;GO:0019789;GO:0030057;GO:0030315;GO:0030851;GO:0031424;GO:0031499;GO:0032214;GO:0032391;GO:0034504;GO:0035092;GO:0035575;GO:0035845;GO:0042127;GO:0042771;GO:0043009;GO:0044547;GO:0045141;GO:0045428;GO:0045814;GO:0046638;GO:0048024;GO:0050779;GO:0051213;GO:0051457;GO:0060307;GO:0061820;GO:0071005;GO:0071031;GO:0071035;GO:0071036;GO:0071037;GO:0071038;GO:0071039;GO:0071763;GO:0090656;GO:0097355;GO:0098901;GO:0098974;GO:0140262;GO:0140719;GO:0160045;GO:1901381;GO:1902514;GO:1904792;GO:1904850;GO:1904911;GO:1904914;GO:1905026;GO:1905839	DNA topoisomerase binding;DNA-templated transcription;PML body;RNA binding;RNA destabilization;SUMO transferase activity;T-tubule;TMEM240-body;TRAMP complex;TRAMP-dependent tRNA surveillance pathway;U2-type precatalytic spliceosome;antigen binding;centriole;chordate embryonic development;chromosome;chromosome segregation;constitutive heterochromatin formation;cyclosporin A binding;desmosome;dioxygenase activity;double-stranded telomeric DNA binding;gamma-tubulin complex;granulocyte differentiation;histone H4K20 demethylase activity;intrinsic apoptotic signaling pathway in response to DNA damage;intrinsic apoptotic signaling pathway in response to DNA damage by p53 class mediator;keratinization;mRNA cap binding complex binding;mRNA processing;mRNA splicing, via spliceosome;maintenance of protein location in nucleus;meiotic telomere clustering;negative regulation of DNA replication;negative regulation of establishment of RNA localization to telomere;negative regulation of establishment of protein localization to telomere;negative regulation of establishment of protein-containing complex localization to telomere;negative regulation of gene expression, epigenetic;negative regulation of telomere maintenance via semi-conservative replication;negative regulation of telomeric D-loop disassembly;nuclear inner membrane;nuclear mRNA surveillance of mRNA 3'-end processing;nuclear membrane organization;nuclear polyadenylation-dependent CUT catabolic process;nuclear polyadenylation-dependent rRNA catabolic process;nuclear polyadenylation-dependent snRNA catabolic process;nuclear polyadenylation-dependent snoRNA catabolic process;nuclear speck;nucleoplasm;nucleus;peptidyl-prolyl cis-trans isomerase activity;photoreceptor cell outer segment organization;photoreceptor connecting cilium;positive regulation of alpha-beta T cell differentiation;positive regulation of membrane repolarization during ventricular cardiac muscle cell action potential;positive regulation of potassium ion transmembrane transport;positive regulation of shelterin complex assembly;postsynaptic actin cytoskeleton organization;protein localization to heterochromatin;protein localization to nucleus;protein monoubiquitination;protein sumoylation;regulation of calcium ion transmembrane transport via high voltage-gated calcium channel;regulation of cardiac muscle cell action potential;regulation of cell population proliferation;regulation of heart rate by chemical signal;regulation of mRNA splicing, via spliceosome;regulation of nitric oxide biosynthetic process;regulation of ventricular cardiac muscle cell membrane repolarization;retina layer formation;sperm DNA condensation;t-circle formation;telomeric D-loop disassembly;zinc ion binding	GO:0000398;GO:0003062;GO:0006351;GO:0006397;GO:0006513;GO:0007059;GO:0008156;GO:0008630;GO:0010842;GO:0016925;GO:0030851;GO:0031424;GO:0032214;GO:0034504;GO:0035092;GO:0035845;GO:0042127;GO:0042771;GO:0043009;GO:0045141;GO:0045428;GO:0045814;GO:0046638;GO:0048024;GO:0050779;GO:0051457;GO:0060307;GO:0061820;GO:0071031;GO:0071035;GO:0071036;GO:0071037;GO:0071038;GO:0071039;GO:0071763;GO:0090656;GO:0097355;GO:0098901;GO:0098974;GO:0140719;GO:1901381;GO:1902514;GO:1904792;GO:1904850;GO:1904911;GO:1904914;GO:1905026;GO:1905839	GO:0003691;GO:0003723;GO:0003755;GO:0003823;GO:0008270;GO:0016018;GO:0019789;GO:0035575;GO:0044547;GO:0051213;GO:0140262	GO:0000930;GO:0005634;GO:0005637;GO:0005654;GO:0005694;GO:0005814;GO:0016605;GO:0016607;GO:0030057;GO:0030315;GO:0031499;GO:0032391;GO:0071005;GO:0160045	DNA-templated transcription;RNA destabilization;TRAMP-dependent tRNA surveillance pathway;chordate embryonic development;chromosome segregation;constitutive heterochromatin formation;granulocyte differentiation;intrinsic apoptotic signaling pathway in response to DNA damage;intrinsic apoptotic signaling pathway in response to DNA damage by p53 class mediator;keratinization;mRNA processing;mRNA splicing, via spliceosome;maintenance of protein location in nucleus;meiotic telomere clustering;negative regulation of DNA replication;negative regulation of establishment of RNA localization to telomere;negative regulation of establishment of protein localization to telomere;negative regulation of establishment of protein-containing complex localization to telomere;negative regulation of gene expression, epigenetic;negative regulation of telomere maintenance via semi-conservative replication;negative regulation of telomeric D-loop disassembly;nuclear mRNA surveillance of mRNA 3'-end processing;nuclear membrane organization;nuclear polyadenylation-dependent CUT catabolic process;nuclear polyadenylation-dependent rRNA catabolic process;nuclear polyadenylation-dependent snRNA catabolic process;nuclear polyadenylation-dependent snoRNA catabolic process;photoreceptor cell outer segment organization;positive regulation of alpha-beta T cell differentiation;positive regulation of membrane repolarization during ventricular cardiac muscle cell action potential;positive regulation of potassium ion transmembrane transport;positive regulation of shelterin complex assembly;postsynaptic actin cytoskeleton organization;protein localization to heterochromatin;protein localization to nucleus;protein monoubiquitination;protein sumoylation;regulation of calcium ion transmembrane transport via high voltage-gated calcium channel;regulation of cardiac muscle cell action potential;regulation of cell population proliferation;regulation of heart rate by chemical signal;regulation of mRNA splicing, via spliceosome;regulation of nitric oxide biosynthetic process;regulation of ventricular cardiac muscle cell membrane repolarization;retina layer formation;sperm DNA condensation;t-circle formation;telomeric D-loop disassembly	DNA topoisomerase binding;RNA binding;SUMO transferase activity;antigen binding;cyclosporin A binding;dioxygenase activity;double-stranded telomeric DNA binding;histone H4K20 demethylase activity;mRNA cap binding complex binding;peptidyl-prolyl cis-trans isomerase activity;zinc ion binding	PML body;T-tubule;TMEM240-body;TRAMP complex;U2-type precatalytic spliceosome;centriole;chromosome;desmosome;gamma-tubulin complex;nuclear inner membrane;nuclear speck;nucleoplasm;nucleus;photoreceptor connecting cilium
Q8NBT0	Q9NQ31	99	GO:0000172;GO:0000447;GO:0000776;GO:0001227;GO:0001682;GO:0001756;GO:0001826;GO:0001829;GO:0001836;GO:0001942;GO:0003300;GO:0003334;GO:0004526;GO:0005655;GO:0005680;GO:0005885;GO:0006289;GO:0006388;GO:0007056;GO:0007143;GO:0007267;GO:0007346;GO:0007405;GO:0007406;GO:0007512;GO:0008584;GO:0010165;GO:0016567;GO:0021877;GO:0021954;GO:0021987;GO:0030049;GO:0030240;GO:0030241;GO:0030681;GO:0030718;GO:0030833;GO:0030916;GO:0031145;GO:0031432;GO:0031464;GO:0031941;GO:0033204;GO:0034314;GO:0035019;GO:0035264;GO:0035861;GO:0035995;GO:0036122;GO:0042127;GO:0043153;GO:0043248;GO:0043516;GO:0044725;GO:0045682;GO:0045722;GO:0045814;GO:0045899;GO:0046726;GO:0048568;GO:0048733;GO:0048769;GO:0048863;GO:0050982;GO:0051093;GO:0051232;GO:0051306;GO:0051373;GO:0051445;GO:0051754;GO:0055003;GO:0055008;GO:0055117;GO:0060213;GO:0060598;GO:0060750;GO:0061850;GO:0065003;GO:0070080;GO:0070358;GO:0070936;GO:0070979;GO:0072332;GO:0072593;GO:0080008;GO:0090200;GO:0097602;GO:0140001;GO:0141198;GO:0160232;GO:1900242;GO:1901222;GO:1901990;GO:1903538;GO:1904628;GO:1990405;GO:1990733;GO:2000242;GO:2001241	Arp2/3 complex-mediated actin nucleation;Arp2/3 protein complex;BMP binding;Cul4-RING E3 ubiquitin ligase complex;Cul4A-RING E3 ubiquitin ligase complex;DNA-binding transcription repressor activity, RNA polymerase II-specific;FATZ binding;INTAC complex;actin polymerization-dependent cell motility;adult heart development;anaphase-promoting complex;anaphase-promoting complex-dependent catabolic process;cardiac muscle hypertrophy;cardiac muscle tissue morphogenesis;cardiac myofibril assembly;cell-cell signaling;cellular response to phorbol 13-acetate 12-myristate;central nervous system neuron development;cerebral cortex development;cullin family protein binding;detection of mechanical stimulus;detection of muscle stretch;dichotomous subdivision of terminal units involved in mammary gland duct morphogenesis;embryonic organ development;endonucleolytic cleavage in ITS1 to separate SSU-rRNA from 5.8S rRNA and LSU-rRNA from tricistronic rRNA transcript (SSU-rRNA, 5.8S rRNA, LSU-rRNA);entrainment of circadian clock by photoperiod;epigenetic programming in the zygotic pronuclei;epithelial cell proliferation involved in mammary gland duct elongation;female meiotic nuclear division;filamentous actin;forebrain neuron fate commitment;germ-line stem cell population maintenance;growth cone leading edge;hair follicle development;inner cell mass cell differentiation;intrinsic apoptotic signaling pathway by p53 class mediator;keratinocyte development;kinetochore;male gonad development;meiotic sister chromatid cohesion, centromeric;meiotic spindle elongation;mitotic sister chromatid separation;morula formation;multicellular organism growth;multimeric ribonuclease P complex;muscle filament sliding;negative regulation of developmental process;negative regulation of gene expression, epigenetic;negative regulation of neuroblast proliferation;negative regulation of reproductive process;neuroblast proliferation;nucleolar ribonuclease P complex;nucleotide-excision repair;otic vesicle formation;positive regulation by virus of viral protein levels in host cell;positive regulation of RNA polymerase II transcription preinitiation complex assembly;positive regulation of extrinsic apoptotic signaling pathway in absence of ligand;positive regulation of gluconeogenesis;positive regulation of nuclear-transcribed mRNA poly(A) tail shortening;positive regulation of release of cytochrome c from mitochondria;proteasome assembly;protein K11-linked ubiquitination;protein K48-linked ubiquitination;protein antigen binding;protein branched polyubiquitination;protein ubiquitination;protein-containing complex assembly;reactive oxygen species metabolic process;regulation of DNA damage response, signal transduction by p53 class mediator;regulation of actin filament polymerization;regulation of cardiac muscle contraction;regulation of cell population proliferation;regulation of epidermis development;regulation of meiotic cell cycle;regulation of meiotic cell cycle process involved in oocyte maturation;regulation of mitotic cell cycle;regulation of mitotic cell cycle phase transition;regulation of non-canonical NF-kappaB signal transduction;regulation of synaptic vesicle endocytosis;release of cytochrome c from mitochondria;response to X-ray;ribonuclease MRP complex;ribonuclease P RNA binding;ribonuclease P activity;sarcomerogenesis;sebaceous gland development;site of double-strand break;skeletal muscle myosin thick filament assembly;skeletal muscle thin filament assembly;somatic stem cell population maintenance;somitogenesis;spindle assembly involved in female meiosis;stem cell differentiation;tRNA 5'-leader removal;tRNA splicing, via endonucleolytic cleavage and ligation;titin Z domain binding;titin binding;titin-telethonin complex;trophectodermal cell differentiation	GO:0000447;GO:0001682;GO:0001756;GO:0001826;GO:0001829;GO:0001836;GO:0001942;GO:0003300;GO:0003334;GO:0006289;GO:0006388;GO:0007056;GO:0007143;GO:0007267;GO:0007346;GO:0007405;GO:0007406;GO:0007512;GO:0008584;GO:0010165;GO:0016567;GO:0021877;GO:0021954;GO:0021987;GO:0030049;GO:0030240;GO:0030241;GO:0030718;GO:0030833;GO:0030916;GO:0031145;GO:0034314;GO:0035019;GO:0035264;GO:0035995;GO:0042127;GO:0043153;GO:0043248;GO:0043516;GO:0044725;GO:0045682;GO:0045722;GO:0045814;GO:0045899;GO:0046726;GO:0048568;GO:0048733;GO:0048769;GO:0048863;GO:0050982;GO:0051093;GO:0051232;GO:0051306;GO:0051445;GO:0051754;GO:0055003;GO:0055008;GO:0055117;GO:0060213;GO:0060598;GO:0060750;GO:0065003;GO:0070358;GO:0070936;GO:0070979;GO:0072332;GO:0072593;GO:0090200;GO:0140001;GO:0141198;GO:1900242;GO:1901222;GO:1901990;GO:1903538;GO:1904628;GO:2000242;GO:2001241	GO:0001227;GO:0004526;GO:0031432;GO:0033204;GO:0036122;GO:0051373;GO:0070080;GO:0097602;GO:1990405	GO:0000172;GO:0000776;GO:0005655;GO:0005680;GO:0005885;GO:0030681;GO:0031464;GO:0031941;GO:0035861;GO:0061850;GO:0080008;GO:0160232;GO:1990733	Arp2/3 complex-mediated actin nucleation;actin polymerization-dependent cell motility;adult heart development;anaphase-promoting complex-dependent catabolic process;cardiac muscle hypertrophy;cardiac muscle tissue morphogenesis;cardiac myofibril assembly;cell-cell signaling;cellular response to phorbol 13-acetate 12-myristate;central nervous system neuron development;cerebral cortex development;detection of mechanical stimulus;detection of muscle stretch;dichotomous subdivision of terminal units involved in mammary gland duct morphogenesis;embryonic organ development;endonucleolytic cleavage in ITS1 to separate SSU-rRNA from 5.8S rRNA and LSU-rRNA from tricistronic rRNA transcript (SSU-rRNA, 5.8S rRNA, LSU-rRNA);entrainment of circadian clock by photoperiod;epigenetic programming in the zygotic pronuclei;epithelial cell proliferation involved in mammary gland duct elongation;female meiotic nuclear division;forebrain neuron fate commitment;germ-line stem cell population maintenance;hair follicle development;inner cell mass cell differentiation;intrinsic apoptotic signaling pathway by p53 class mediator;keratinocyte development;male gonad development;meiotic sister chromatid cohesion, centromeric;meiotic spindle elongation;mitotic sister chromatid separation;morula formation;multicellular organism growth;muscle filament sliding;negative regulation of developmental process;negative regulation of gene expression, epigenetic;negative regulation of neuroblast proliferation;negative regulation of reproductive process;neuroblast proliferation;nucleotide-excision repair;otic vesicle formation;positive regulation by virus of viral protein levels in host cell;positive regulation of RNA polymerase II transcription preinitiation complex assembly;positive regulation of extrinsic apoptotic signaling pathway in absence of ligand;positive regulation of gluconeogenesis;positive regulation of nuclear-transcribed mRNA poly(A) tail shortening;positive regulation of release of cytochrome c from mitochondria;proteasome assembly;protein K11-linked ubiquitination;protein K48-linked ubiquitination;protein branched polyubiquitination;protein ubiquitination;protein-containing complex assembly;reactive oxygen species metabolic process;regulation of DNA damage response, signal transduction by p53 class mediator;regulation of actin filament polymerization;regulation of cardiac muscle contraction;regulation of cell population proliferation;regulation of epidermis development;regulation of meiotic cell cycle;regulation of meiotic cell cycle process involved in oocyte maturation;regulation of mitotic cell cycle;regulation of mitotic cell cycle phase transition;regulation of non-canonical NF-kappaB signal transduction;regulation of synaptic vesicle endocytosis;release of cytochrome c from mitochondria;response to X-ray;sarcomerogenesis;sebaceous gland development;skeletal muscle myosin thick filament assembly;skeletal muscle thin filament assembly;somatic stem cell population maintenance;somitogenesis;spindle assembly involved in female meiosis;stem cell differentiation;tRNA 5'-leader removal;tRNA splicing, via endonucleolytic cleavage and ligation;trophectodermal cell differentiation	BMP binding;DNA-binding transcription repressor activity, RNA polymerase II-specific;FATZ binding;cullin family protein binding;protein antigen binding;ribonuclease P RNA binding;ribonuclease P activity;titin Z domain binding;titin binding	Arp2/3 protein complex;Cul4-RING E3 ubiquitin ligase complex;Cul4A-RING E3 ubiquitin ligase complex;INTAC complex;anaphase-promoting complex;filamentous actin;growth cone leading edge;kinetochore;multimeric ribonuclease P complex;nucleolar ribonuclease P complex;ribonuclease MRP complex;site of double-strand break;titin-telethonin complex
O14498	Q9BT09	199	GO:0000836;GO:0001501;GO:0001570;GO:0001656;GO:0001657;GO:0001786;GO:0001837;GO:0001934;GO:0001937;GO:0001961;GO:0001968;GO:0002062;GO:0002091;GO:0002532;GO:0003104;GO:0003179;GO:0003756;GO:0004714;GO:0004857;GO:0004888;GO:0005007;GO:0005102;GO:0005114;GO:0005125;GO:0005509;GO:0005518;GO:0005539;GO:0005576;GO:0005615;GO:0005788;GO:0005796;GO:0005886;GO:0006621;GO:0006909;GO:0006955;GO:0007155;GO:0007156;GO:0007157;GO:0007166;GO:0007167;GO:0007179;GO:0007267;GO:0007399;GO:0007413;GO:0007416;GO:0007435;GO:0007498;GO:0007565;GO:0007596;GO:0008076;GO:0008083;GO:0008285;GO:0009617;GO:0009986;GO:0010718;GO:0010719;GO:0010804;GO:0010868;GO:0010936;GO:0015035;GO:0015036;GO:0016339;GO:0016477;GO:0017015;GO:0017134;GO:0019064;GO:0019079;GO:0021512;GO:0021915;GO:0022617;GO:0030097;GO:0030177;GO:0030279;GO:0030282;GO:0030316;GO:0030325;GO:0030335;GO:0030336;GO:0030512;GO:0030970;GO:0031012;GO:0031093;GO:0031100;GO:0031589;GO:0032008;GO:0032148;GO:0032348;GO:0032689;GO:0032692;GO:0032700;GO:0032715;GO:0032720;GO:0032809;GO:0032825;GO:0032924;GO:0032967;GO:0033028;GO:0033033;GO:0034713;GO:0034714;GO:0034976;GO:0035313;GO:0035418;GO:0035457;GO:0035640;GO:0035754;GO:0035881;GO:0035902;GO:0038023;GO:0039706;GO:0042482;GO:0042552;GO:0043027;GO:0043202;GO:0043235;GO:0043277;GO:0043406;GO:0043410;GO:0043537;GO:0043569;GO:0044233;GO:0044346;GO:0045216;GO:0045599;GO:0045662;GO:0045786;GO:0045860;GO:0045892;GO:0046718;GO:0046813;GO:0046827;GO:0048018;GO:0048019;GO:0048146;GO:0048286;GO:0048593;GO:0048661;GO:0048662;GO:0048839;GO:0048844;GO:0050431;GO:0050731;GO:0050766;GO:0050772;GO:0050806;GO:0050921;GO:0051649;GO:0051781;GO:0051897;GO:0051924;GO:0051965;GO:0055001;GO:0055091;GO:0060021;GO:0060291;GO:0060326;GO:0060348;GO:0060391;GO:0061975;GO:0062023;GO:0070168;GO:0070374;GO:0070483;GO:0070588;GO:0070700;GO:0071307;GO:0071333;GO:0071363;GO:0071461;GO:0071677;GO:0072138;GO:0072560;GO:0072659;GO:0085029;GO:0090331;GO:0097028;GO:0097241;GO:0098552;GO:0099634;GO:0140032;GO:1900142;GO:1901148;GO:1901381;GO:1902732;GO:1902870;GO:1903078;GO:1904153;GO:1904294;GO:1905222;GO:1905232;GO:1990030;GO:2000065;GO:2000270;GO:2000343;GO:2000352;GO:2000510;GO:2000533;GO:2000573;GO:2000669	B cell chemotaxis;BMP receptor binding;Golgi lumen;Hrd1p ubiquitin ligase complex;activation of protein kinase B activity;activin receptor signaling pathway;adrenal gland development;amacrine cell differentiation;animal organ regeneration;apoptotic cell clearance;artery morphogenesis;articular cartilage development;atrioventricular canal morphogenesis;axonal fasciculation;blood coagulation;bone development;bone mineralization;calcium ion binding;calcium ion transmembrane transport;calcium-dependent cell-cell adhesion via plasma membrane cell adhesion molecules;camera-type eye morphogenesis;cell adhesion;cell chemotaxis;cell migration;cell surface;cell surface receptor signaling pathway;cell-cell junction organization;cell-cell signaling;cell-substrate adhesion;cellular response to L-glutamate;cellular response to glucose stimulus;cellular response to growth factor stimulus;cellular response to interferon-alpha;cellular response to redox state;cellular response to vitamin K;chondrocyte differentiation;co-receptor binding;collagen binding;collagen-containing extracellular matrix;cysteine-type endopeptidase inhibitor activity involved in apoptotic process;cytokine activity;dendritic cell differentiation;detection of hypoxia;disulfide oxidoreductase activity;endoplasmic reticulum lumen;enzyme inhibitor activity;enzyme-linked receptor protein signaling pathway;epithelial to mesenchymal transition;establishment of localization in cell;exploration behavior;extracellular matrix;extracellular matrix assembly;extracellular matrix disassembly;extracellular region;extracellular space;female pregnancy;fibroblast apoptotic process;fibroblast growth factor binding;fibroblast growth factor receptor activity;fibronectin binding;fusion of virus membrane with host plasma membrane;gene expression involved in extracellular matrix organization;glycosaminoglycan binding;glycosylation-dependent protein binding;growth factor activity;heart valve morphogenesis;hematopoietic stem cell migration to bone marrow;hemopoiesis;heterophilic cell-cell adhesion via plasma membrane cell adhesion molecules;homophilic cell adhesion via plasma membrane adhesion molecules;immune response;inner ear development;long-term synaptic potentiation;lung alveolus development;lysosomal lumen;mesenchymal cell proliferation involved in ureteric bud development;mesoderm development;metanephros development;mitochondria-associated endoplasmic reticulum membrane contact site;muscle cell development;myelination;myeloid cell apoptotic process;negative regulation of DNA-templated transcription;negative regulation of aldosterone biosynthetic process;negative regulation of amacrine cell differentiation;negative regulation of biomineral tissue development;negative regulation of blood vessel endothelial cell migration;negative regulation of cell cycle;negative regulation of cell migration;negative regulation of cell population proliferation;negative regulation of cortisol biosynthetic process;negative regulation of dendritic cell apoptotic process;negative regulation of endothelial cell apoptotic process;negative regulation of endothelial cell proliferation;negative regulation of epithelial to mesenchymal transition;negative regulation of fat cell differentiation;negative regulation of fibroblast apoptotic process;negative regulation of insulin-like growth factor receptor signaling pathway;negative regulation of interleukin-1 production;negative regulation of interleukin-17 production;negative regulation of interleukin-6 production;negative regulation of macrophage cytokine production;negative regulation of myeloid cell apoptotic process;negative regulation of myoblast differentiation;negative regulation of oligodendrocyte apoptotic process;negative regulation of ossification;negative regulation of platelet aggregation;negative regulation of receptor internalization;negative regulation of renal albumin absorption;negative regulation of retrograde protein transport, ER to cytosol;negative regulation of smooth muscle cell proliferation;negative regulation of transforming growth factor beta receptor signaling pathway;negative regulation of triglyceride biosynthetic process;negative regulation of tumor necrosis factor production;negative regulation of tumor necrosis factor-mediated signaling pathway;negative regulation of type II interferon production;nervous system development;neural tube development;neuronal cell body membrane;osteoclast differentiation;pericellular basket;phagocytosis;phosphatidylserine binding;phospholipid homeostasis;plasma membrane;platelet alpha granule lumen;positive regulation of DNA biosynthetic process;positive regulation of ERAD pathway;positive regulation of ERK1 and ERK2 cascade;positive regulation of MAP kinase activity;positive regulation of MAPK cascade;positive regulation of SMAD protein signal transduction;positive regulation of TOR signaling;positive regulation of Wnt signaling pathway;positive regulation of axonogenesis;positive regulation of cell division;positive regulation of cell migration;positive regulation of chemokine (C-X-C motif) ligand 2 production;positive regulation of chemotaxis;positive regulation of chondrocyte proliferation;positive regulation of collagen biosynthetic process;positive regulation of cytokine-mediated signaling pathway;positive regulation of dendritic cell chemotaxis;positive regulation of epithelial to mesenchymal transition;positive regulation of fibroblast proliferation;positive regulation of glomerular filtration;positive regulation of mononuclear cell migration;positive regulation of natural killer cell differentiation;positive regulation of odontogenesis;positive regulation of peptidyl-tyrosine phosphorylation;positive regulation of phagocytosis;positive regulation of phosphatidylinositol 3-kinase/protein kinase B signal transduction;positive regulation of potassium ion transmembrane transport;positive regulation of protein export from nucleus;positive regulation of protein kinase activity;positive regulation of protein localization to plasma membrane;positive regulation of protein phosphorylation;positive regulation of smooth muscle cell proliferation;positive regulation of synapse assembly;positive regulation of synaptic transmission;postsynaptic specialization membrane;production of molecular mediator involved in inflammatory response;protein disulfide isomerase activity;protein localization to plasma membrane;protein localization to synapse;protein retention in ER lumen;protein-disulfide reductase activity;receptor antagonist activity;receptor complex;receptor ligand activity;receptor-mediated virion attachment to host cell;regulation of calcium ion transport;regulation of transforming growth factor beta receptor signaling pathway;response to bacterium;response to endoplasmic reticulum stress;response to immobilization stress;retrograde protein transport, ER to cytosol;roof of mouth development;salivary gland morphogenesis;side of membrane;signaling receptor activity;signaling receptor binding;skeletal system development;spinal cord anterior/posterior patterning;symbiont entry into host cell;synapse assembly;transforming growth factor beta binding;transforming growth factor beta receptor signaling pathway;transmembrane receptor protein tyrosine kinase activity;transmembrane signaling receptor activity;type B pancreatic cell maturation;type I transforming growth factor beta receptor binding;type II transforming growth factor beta receptor binding;type III transforming growth factor beta receptor binding;ureteric bud development;vasculogenesis;viral genome replication;voltage-gated potassium channel complex;wound healing, spreading of epidermal cells	GO:0001501;GO:0001570;GO:0001656;GO:0001657;GO:0001837;GO:0001934;GO:0001937;GO:0001961;GO:0002062;GO:0002091;GO:0002532;GO:0003104;GO:0003179;GO:0006621;GO:0006909;GO:0006955;GO:0007155;GO:0007156;GO:0007157;GO:0007166;GO:0007167;GO:0007179;GO:0007267;GO:0007399;GO:0007413;GO:0007416;GO:0007435;GO:0007498;GO:0007565;GO:0007596;GO:0008285;GO:0009617;GO:0010718;GO:0010719;GO:0010804;GO:0010868;GO:0010936;GO:0016339;GO:0016477;GO:0017015;GO:0019064;GO:0019079;GO:0021512;GO:0021915;GO:0022617;GO:0030097;GO:0030177;GO:0030279;GO:0030282;GO:0030316;GO:0030325;GO:0030335;GO:0030336;GO:0030512;GO:0030970;GO:0031100;GO:0031589;GO:0032008;GO:0032148;GO:0032348;GO:0032689;GO:0032692;GO:0032700;GO:0032715;GO:0032720;GO:0032825;GO:0032924;GO:0032967;GO:0033028;GO:0033033;GO:0034976;GO:0035313;GO:0035418;GO:0035457;GO:0035640;GO:0035754;GO:0035881;GO:0035902;GO:0042482;GO:0042552;GO:0043277;GO:0043406;GO:0043410;GO:0043537;GO:0043569;GO:0044346;GO:0045216;GO:0045599;GO:0045662;GO:0045786;GO:0045860;GO:0045892;GO:0046718;GO:0046813;GO:0046827;GO:0048146;GO:0048286;GO:0048593;GO:0048661;GO:0048662;GO:0048839;GO:0048844;GO:0050731;GO:0050766;GO:0050772;GO:0050806;GO:0050921;GO:0051649;GO:0051781;GO:0051897;GO:0051924;GO:0051965;GO:0055001;GO:0055091;GO:0060021;GO:0060291;GO:0060326;GO:0060348;GO:0060391;GO:0061975;GO:0070168;GO:0070374;GO:0070483;GO:0070588;GO:0071307;GO:0071333;GO:0071363;GO:0071461;GO:0071677;GO:0072138;GO:0072560;GO:0072659;GO:0085029;GO:0090331;GO:0097028;GO:0097241;GO:1900142;GO:1901148;GO:1901381;GO:1902732;GO:1902870;GO:1903078;GO:1904153;GO:1904294;GO:1905222;GO:1905232;GO:2000065;GO:2000270;GO:2000343;GO:2000352;GO:2000510;GO:2000533;GO:2000573;GO:2000669	GO:0001786;GO:0001968;GO:0003756;GO:0004714;GO:0004857;GO:0004888;GO:0005007;GO:0005102;GO:0005114;GO:0005125;GO:0005509;GO:0005518;GO:0005539;GO:0008083;GO:0015035;GO:0015036;GO:0017134;GO:0034713;GO:0034714;GO:0038023;GO:0039706;GO:0043027;GO:0048018;GO:0048019;GO:0050431;GO:0070700;GO:0140032	GO:0000836;GO:0005576;GO:0005615;GO:0005788;GO:0005796;GO:0005886;GO:0008076;GO:0009986;GO:0031012;GO:0031093;GO:0032809;GO:0043202;GO:0043235;GO:0044233;GO:0062023;GO:0098552;GO:0099634;GO:1990030	B cell chemotaxis;activation of protein kinase B activity;activin receptor signaling pathway;adrenal gland development;amacrine cell differentiation;animal organ regeneration;apoptotic cell clearance;artery morphogenesis;articular cartilage development;atrioventricular canal morphogenesis;axonal fasciculation;blood coagulation;bone development;bone mineralization;calcium ion transmembrane transport;calcium-dependent cell-cell adhesion via plasma membrane cell adhesion molecules;camera-type eye morphogenesis;cell adhesion;cell chemotaxis;cell migration;cell surface receptor signaling pathway;cell-cell junction organization;cell-cell signaling;cell-substrate adhesion;cellular response to L-glutamate;cellular response to glucose stimulus;cellular response to growth factor stimulus;cellular response to interferon-alpha;cellular response to redox state;cellular response to vitamin K;chondrocyte differentiation;dendritic cell differentiation;detection of hypoxia;enzyme-linked receptor protein signaling pathway;epithelial to mesenchymal transition;establishment of localization in cell;exploration behavior;extracellular matrix assembly;extracellular matrix disassembly;female pregnancy;fibroblast apoptotic process;fusion of virus membrane with host plasma membrane;gene expression involved in extracellular matrix organization;heart valve morphogenesis;hematopoietic stem cell migration to bone marrow;hemopoiesis;heterophilic cell-cell adhesion via plasma membrane cell adhesion molecules;homophilic cell adhesion via plasma membrane adhesion molecules;immune response;inner ear development;long-term synaptic potentiation;lung alveolus development;mesenchymal cell proliferation involved in ureteric bud development;mesoderm development;metanephros development;muscle cell development;myelination;myeloid cell apoptotic process;negative regulation of DNA-templated transcription;negative regulation of aldosterone biosynthetic process;negative regulation of amacrine cell differentiation;negative regulation of biomineral tissue development;negative regulation of blood vessel endothelial cell migration;negative regulation of cell cycle;negative regulation of cell migration;negative regulation of cell population proliferation;negative regulation of cortisol biosynthetic process;negative regulation of dendritic cell apoptotic process;negative regulation of endothelial cell apoptotic process;negative regulation of endothelial cell proliferation;negative regulation of epithelial to mesenchymal transition;negative regulation of fat cell differentiation;negative regulation of fibroblast apoptotic process;negative regulation of insulin-like growth factor receptor signaling pathway;negative regulation of interleukin-1 production;negative regulation of interleukin-17 production;negative regulation of interleukin-6 production;negative regulation of macrophage cytokine production;negative regulation of myeloid cell apoptotic process;negative regulation of myoblast differentiation;negative regulation of oligodendrocyte apoptotic process;negative regulation of ossification;negative regulation of platelet aggregation;negative regulation of receptor internalization;negative regulation of renal albumin absorption;negative regulation of retrograde protein transport, ER to cytosol;negative regulation of smooth muscle cell proliferation;negative regulation of transforming growth factor beta receptor signaling pathway;negative regulation of triglyceride biosynthetic process;negative regulation of tumor necrosis factor production;negative regulation of tumor necrosis factor-mediated signaling pathway;negative regulation of type II interferon production;nervous system development;neural tube development;osteoclast differentiation;phagocytosis;phospholipid homeostasis;positive regulation of DNA biosynthetic process;positive regulation of ERAD pathway;positive regulation of ERK1 and ERK2 cascade;positive regulation of MAP kinase activity;positive regulation of MAPK cascade;positive regulation of SMAD protein signal transduction;positive regulation of TOR signaling;positive regulation of Wnt signaling pathway;positive regulation of axonogenesis;positive regulation of cell division;positive regulation of cell migration;positive regulation of chemokine (C-X-C motif) ligand 2 production;positive regulation of chemotaxis;positive regulation of chondrocyte proliferation;positive regulation of collagen biosynthetic process;positive regulation of cytokine-mediated signaling pathway;positive regulation of dendritic cell chemotaxis;positive regulation of epithelial to mesenchymal transition;positive regulation of fibroblast proliferation;positive regulation of glomerular filtration;positive regulation of mononuclear cell migration;positive regulation of natural killer cell differentiation;positive regulation of odontogenesis;positive regulation of peptidyl-tyrosine phosphorylation;positive regulation of phagocytosis;positive regulation of phosphatidylinositol 3-kinase/protein kinase B signal transduction;positive regulation of potassium ion transmembrane transport;positive regulation of protein export from nucleus;positive regulation of protein kinase activity;positive regulation of protein localization to plasma membrane;positive regulation of protein phosphorylation;positive regulation of smooth muscle cell proliferation;positive regulation of synapse assembly;positive regulation of synaptic transmission;production of molecular mediator involved in inflammatory response;protein localization to plasma membrane;protein localization to synapse;protein retention in ER lumen;receptor-mediated virion attachment to host cell;regulation of calcium ion transport;regulation of transforming growth factor beta receptor signaling pathway;response to bacterium;response to endoplasmic reticulum stress;response to immobilization stress;retrograde protein transport, ER to cytosol;roof of mouth development;salivary gland morphogenesis;skeletal system development;spinal cord anterior/posterior patterning;symbiont entry into host cell;synapse assembly;transforming growth factor beta receptor signaling pathway;type B pancreatic cell maturation;ureteric bud development;vasculogenesis;viral genome replication;wound healing, spreading of epidermal cells	BMP receptor binding;calcium ion binding;co-receptor binding;collagen binding;cysteine-type endopeptidase inhibitor activity involved in apoptotic process;cytokine activity;disulfide oxidoreductase activity;enzyme inhibitor activity;fibroblast growth factor binding;fibroblast growth factor receptor activity;fibronectin binding;glycosaminoglycan binding;glycosylation-dependent protein binding;growth factor activity;phosphatidylserine binding;protein disulfide isomerase activity;protein-disulfide reductase activity;receptor antagonist activity;receptor ligand activity;signaling receptor activity;signaling receptor binding;transforming growth factor beta binding;transmembrane receptor protein tyrosine kinase activity;transmembrane signaling receptor activity;type I transforming growth factor beta receptor binding;type II transforming growth factor beta receptor binding;type III transforming growth factor beta receptor binding	Golgi lumen;Hrd1p ubiquitin ligase complex;cell surface;collagen-containing extracellular matrix;endoplasmic reticulum lumen;extracellular matrix;extracellular region;extracellular space;lysosomal lumen;mitochondria-associated endoplasmic reticulum membrane contact site;neuronal cell body membrane;pericellular basket;plasma membrane;platelet alpha granule lumen;postsynaptic specialization membrane;receptor complex;side of membrane;voltage-gated potassium channel complex
O14498	Q70JA7	315	GO:0000139;GO:0000902;GO:0001501;GO:0001570;GO:0001657;GO:0001708;GO:0001837;GO:0001843;GO:0001932;GO:0001961;GO:0002028;GO:0002040;GO:0002062;GO:0002069;GO:0002088;GO:0002116;GO:0002244;GO:0002248;GO:0002460;GO:0002513;GO:0002859;GO:0003104;GO:0003179;GO:0003180;GO:0004714;GO:0004888;GO:0005003;GO:0005114;GO:0005125;GO:0005385;GO:0005576;GO:0005615;GO:0005788;GO:0005789;GO:0005794;GO:0005796;GO:0005886;GO:0005975;GO:0006486;GO:0006487;GO:0006493;GO:0006506;GO:0006611;GO:0006691;GO:0006754;GO:0006796;GO:0006874;GO:0006888;GO:0007155;GO:0007156;GO:0007157;GO:0007162;GO:0007167;GO:0007179;GO:0007219;GO:0007224;GO:0007399;GO:0007405;GO:0007406;GO:0007409;GO:0007413;GO:0007416;GO:0007420;GO:0007435;GO:0007492;GO:0007498;GO:0007507;GO:0007520;GO:0007565;GO:0008076;GO:0008083;GO:0008285;GO:0008354;GO:0008499;GO:0008532;GO:0009611;GO:0009952;GO:0009986;GO:0010172;GO:0010467;GO:0010575;GO:0010716;GO:0010718;GO:0010719;GO:0010742;GO:0010763;GO:0010804;GO:0010936;GO:0010976;GO:0014003;GO:0014008;GO:0014816;GO:0015012;GO:0015020;GO:0015459;GO:0016202;GO:0016266;GO:0016805;GO:0017154;GO:0017185;GO:0018146;GO:0019064;GO:0019079;GO:0019797;GO:0019838;GO:0021915;GO:0021953;GO:0030003;GO:0030145;GO:0030199;GO:0030214;GO:0030279;GO:0030311;GO:0030316;GO:0030334;GO:0030335;GO:0030424;GO:0030534;GO:0031012;GO:0031016;GO:0031093;GO:0031100;GO:0031293;GO:0031334;GO:0031418;GO:0031536;GO:0031589;GO:0032008;GO:0032148;GO:0032474;GO:0032570;GO:0032580;GO:0032667;GO:0032692;GO:0032700;GO:0032740;GO:0032801;GO:0032809;GO:0032825;GO:0032924;GO:0032930;GO:0032963;GO:0032964;GO:0032967;GO:0033028;GO:0033033;GO:0033088;GO:0033116;GO:0033280;GO:0034224;GO:0034616;GO:0034713;GO:0034714;GO:0035418;GO:0035457;GO:0035754;GO:0035800;GO:0035902;GO:0036446;GO:0038023;GO:0042098;GO:0042127;GO:0042130;GO:0042306;GO:0042475;GO:0042482;GO:0042552;GO:0043027;GO:0043029;GO:0043087;GO:0043117;GO:0043129;GO:0043202;GO:0043235;GO:0043277;GO:0043406;GO:0043410;GO:0043536;GO:0043537;GO:0043539;GO:0045066;GO:0045216;GO:0045591;GO:0045596;GO:0045599;GO:0045662;GO:0045666;GO:0045742;GO:0045786;GO:0046716;GO:0046813;GO:0046849;GO:0046872;GO:0047223;GO:0047238;GO:0048146;GO:0048286;GO:0048298;GO:0048469;GO:0048535;GO:0048565;GO:0048642;GO:0048643;GO:0048661;GO:0048787;GO:0048839;GO:0050431;GO:0050510;GO:0050673;GO:0050679;GO:0050680;GO:0050714;GO:0050729;GO:0050731;GO:0050765;GO:0050766;GO:0050772;GO:0050832;GO:0050921;GO:0051057;GO:0051152;GO:0051247;GO:0051280;GO:0051402;GO:0051649;GO:0051781;GO:0051897;GO:0051965;GO:0055010;GO:0055091;GO:0060021;GO:0060059;GO:0060070;GO:0060312;GO:0060325;GO:0060364;GO:0060391;GO:0060435;GO:0060744;GO:0060751;GO:0060762;GO:0061035;GO:0061298;GO:0061357;GO:0061520;GO:0062023;GO:0062050;GO:0070062;GO:0070168;GO:0070173;GO:0070306;GO:0070374;GO:0070573;GO:0070588;GO:0070723;GO:0070971;GO:0071260;GO:0071307;GO:0071333;GO:0071363;GO:0071404;GO:0071461;GO:0071526;GO:0071549;GO:0071560;GO:0071577;GO:0071578;GO:0071677;GO:0071895;GO:0072089;GO:0085029;GO:0090190;GO:0090263;GO:0097028;GO:0097191;GO:0097241;GO:0097421;GO:0098552;GO:0098586;GO:0098839;GO:0098982;GO:0099151;GO:0099560;GO:0099634;GO:0140410;GO:1900126;GO:1900142;GO:1900182;GO:1901203;GO:1901381;GO:1901749;GO:1902074;GO:1902462;GO:1902494;GO:1902894;GO:1903077;GO:1904018;GO:1904861;GO:1904894;GO:1905232;GO:1905606;GO:1905641;GO:1990030;GO:1990314;GO:1990402;GO:2000048;GO:2000270;GO:2000343;GO:2000353;GO:2000510;GO:2000533;GO:2000636;GO:2000669;GO:2000727;GO:2001222	ATP biosynthetic process;B cell chemotaxis;GABA-ergic synapse;GPI anchor biosynthetic process;GPI-mannose ethanolamine phosphate phosphodiesterase activity;Golgi apparatus;Golgi cisterna membrane;Golgi lumen;Golgi membrane;L-ascorbic acid binding;Langerhans cell differentiation;N-acetyl-beta-D-glucosaminide beta-(1,3)-galactosyltransferase activity;N-acetylgalactosaminyl-proteoglycan 3-beta-glucuronosyltransferase activity;N-acetyllactosaminide beta-1,3-N-acetylglucosaminyltransferase activity;Notch signaling pathway;O-glycan processing;T cell homeostasis;T cell proliferation;activation of protein kinase B activity;activin receptor signaling pathway;adaptive immune response based on somatic recombination of immune receptors built from immunoglobulin superfamily domains;adult behavior;animal organ regeneration;anterior/posterior pattern specification;aortic valve morphogenesis;apoptotic cell clearance;axon;axonal fasciculation;axonogenesis;beta-1,3-galactosyl-O-glycosyl-glycoprotein beta-1,3-N-acetylglucosaminyltransferase activity;bone remodeling;brain development;branch elongation involved in mammary gland duct branching;bronchiole development;calcium ion transmembrane transport;canonical Wnt signaling pathway;carbohydrate metabolic process;catalytic complex;cell adhesion;cell fate specification;cell maturation;cell morphogenesis;cell surface;cell-cell junction organization;cell-substrate adhesion;cellular response to L-glutamate;cellular response to acetaldehyde;cellular response to dexamethasone stimulus;cellular response to glucose stimulus;cellular response to growth factor stimulus;cellular response to insulin-like growth factor stimulus;cellular response to interferon-alpha;cellular response to low-density lipoprotein particle stimulus;cellular response to mechanical stimulus;cellular response to redox state;cellular response to transforming growth factor beta stimulus;cellular response to virus;cellular response to vitamin K;cellular response to zinc ion starvation;central nervous system neuron differentiation;chondrocyte differentiation;collagen biosynthetic process;collagen fibril organization;collagen metabolic process;collagen-containing extracellular matrix;columnar/cuboidal epithelial cell maturation;connective tissue replacement involved in inflammatory response wound healing;cysteine-type endopeptidase inhibitor activity involved in apoptotic process;cytokine activity;defense response to fungus;dendritic cell differentiation;deubiquitinase activator activity;digestive tract development;dipeptidase activity;embryonic body morphogenesis;embryonic liver development;embryonic retina morphogenesis in camera-type eye;endoderm development;endoplasmic reticulum exit site;endoplasmic reticulum lumen;endoplasmic reticulum membrane;endoplasmic reticulum to Golgi vesicle-mediated transport;endoplasmic reticulum-Golgi intermediate compartment membrane;enzyme-linked receptor protein signaling pathway;ephrin receptor activity;epithelial cell proliferation;epithelial to mesenchymal transition;establishment of localization in cell;excitatory synapse assembly;extracellular exosome;extracellular matrix;extracellular matrix assembly;extracellular region;extracellular space;extrinsic apoptotic signaling pathway;face morphogenesis;female pregnancy;frontal suture morphogenesis;fusion of virus membrane with host plasma membrane;gene expression;germ cell migration;glucuronosyl-N-acetylgalactosaminyl-proteoglycan 4-beta-N-acetylgalactosaminyltransferase activity;glucuronosyltransferase activity;growth factor activity;growth factor binding;heart development;heart valve morphogenesis;hematopoietic progenitor cell differentiation;hematopoietic stem cell migration to bone marrow;heparan sulfate proteoglycan biosynthetic process;heterophilic cell-cell adhesion via plasma membrane cell adhesion molecules;homophilic cell adhesion via plasma membrane adhesion molecules;hyaluronan catabolic process;inner ear development;intracellular calcium ion homeostasis;intracellular monoatomic cation homeostasis;keratan sulfate proteoglycan biosynthetic process;lens development in camera-type eye;lens fiber cell differentiation;leukotriene D4 catabolic process;leukotriene metabolic process;liver regeneration;lung alveolus development;lymph node development;lysosomal lumen;macrophage derived foam cell differentiation;mammary gland branching involved in thelarche;manganese ion binding;membrane protein intracellular domain proteolysis;mesoderm development;metal ion binding;metallodipeptidase activity;monoatomic cation:bicarbonate symporter activity;muscle cell cellular homeostasis;myelination;myeloid cell apoptotic process;myoblast fusion;myofibroblast differentiation;negative regulation of T cell proliferation;negative regulation of biomineral tissue development;negative regulation of blood vessel endothelial cell migration;negative regulation of cell adhesion;negative regulation of cell cycle;negative regulation of cell differentiation;negative regulation of cell population proliferation;negative regulation of cell-cell adhesion mediated by cadherin;negative regulation of dendritic cell apoptotic process;negative regulation of epithelial cell proliferation;negative regulation of epithelial to mesenchymal transition;negative regulation of extracellular matrix disassembly;negative regulation of fat cell differentiation;negative regulation of fibroblast apoptotic process;negative regulation of hyaluronan biosynthetic process;negative regulation of immature T cell proliferation in thymus;negative regulation of interleukin-1 production;negative regulation of interleukin-17 production;negative regulation of macrophage cytokine production;negative regulation of miRNA transcription;negative regulation of myeloid cell apoptotic process;negative regulation of myoblast differentiation;negative regulation of natural killer cell mediated cytotoxicity directed against tumor cell target;negative regulation of neuroblast proliferation;negative regulation of oligodendrocyte apoptotic process;negative regulation of ossification;negative regulation of phagocytosis;negative regulation of protein localization to plasma membrane;negative regulation of release of sequestered calcium ion into cytosol;negative regulation of renal albumin absorption;negative regulation of skeletal muscle tissue development;negative regulation of tumor necrosis factor-mediated signaling pathway;nervous system development;neural tube closure;neural tube development;neuroblast proliferation;neuron apoptotic process;neuronal cell body membrane;odontoblast differentiation;odontogenesis of dentin-containing tooth;oligodendrocyte development;osteoclast differentiation;otolith morphogenesis;pancreas development;peptidyl-lysine hydroxylation;pericellular basket;phosphate-containing compound metabolic process;phospholipid homeostasis;plasma membrane;platelet alpha granule lumen;poly-N-acetyllactosamine biosynthetic process;positive regulation of ERK1 and ERK2 cascade;positive regulation of MAP kinase activity;positive regulation of MAPK cascade;positive regulation of SMAD protein signal transduction;positive regulation of TOR signaling;positive regulation of Wnt protein secretion;positive regulation of axonogenesis;positive regulation of blood vessel endothelial cell migration;positive regulation of branching involved in ureteric bud morphogenesis;positive regulation of canonical Wnt signaling pathway;positive regulation of cardiac muscle cell differentiation;positive regulation of cell division;positive regulation of cell migration;positive regulation of chemokine (C-X-C motif) ligand 2 production;positive regulation of chemotaxis;positive regulation of collagen biosynthetic process;positive regulation of cytokine-mediated signaling pathway;positive regulation of dendritic cell chemotaxis;positive regulation of endothelial cell apoptotic process;positive regulation of epidermal growth factor receptor signaling pathway;positive regulation of epithelial cell proliferation;positive regulation of epithelial to mesenchymal transition;positive regulation of exit from mitosis;positive regulation of extracellular matrix assembly;positive regulation of fibroblast migration;positive regulation of fibroblast proliferation;positive regulation of glomerular filtration;positive regulation of inflammatory response;positive regulation of interleukin-17 production;positive regulation of isotype switching to IgA isotypes;positive regulation of mesenchymal stem cell proliferation;positive regulation of microglia differentiation;positive regulation of mononuclear cell migration;positive regulation of natural killer cell differentiation;positive regulation of neuron differentiation;positive regulation of neuron projection development;positive regulation of odontogenesis;positive regulation of peptidyl-tyrosine phosphorylation;positive regulation of phagocytosis;positive regulation of phosphatidylinositol 3-kinase/protein kinase B signal transduction;positive regulation of potassium ion transmembrane transport;positive regulation of primary miRNA processing;positive regulation of protein localization to nucleus;positive regulation of protein metabolic process;positive regulation of protein secretion;positive regulation of protein-containing complex assembly;positive regulation of receptor signaling pathway via STAT;positive regulation of regulatory T cell differentiation;positive regulation of skeletal muscle tissue development;positive regulation of small GTPase mediated signal transduction;positive regulation of smooth muscle cell differentiation;positive regulation of smooth muscle cell proliferation;positive regulation of superoxide anion generation;positive regulation of synapse assembly;positive regulation of vascular endothelial growth factor production;positive regulation of vascular permeability;positive regulation of vasculature development;postsynaptic density membrane;postsynaptic specialization membrane;potassium channel regulator activity;presynaptic active zone membrane;procollagen-proline 3-dioxygenase activity;protein N-linked glycosylation;protein O-linked glycosylation;protein export from nucleus;protein glycosylation;protein localization to synapse;protein serine/threonine kinase activator activity;receptor catabolic process;receptor complex;receptor-mediated virion attachment to host cell;regulation of GTPase activity;regulation of blood vessel remodeling;regulation of branching involved in mammary gland duct morphogenesis;regulation of cartilage development;regulation of cell migration;regulation of cell population proliferation;regulation of enamel mineralization;regulation of interleukin-23 production;regulation of neuron migration;regulation of postsynaptic density assembly;regulation of presynapse assembly;regulation of protein import into nucleus;regulation of protein phosphorylation;regulation of sodium ion transport;regulation of striated muscle tissue development;regulatory T cell differentiation;response to cholesterol;response to immobilization stress;response to laminar fluid shear stress;response to progesterone;response to salt;response to vitamin D;response to wounding;retina vasculature development in camera-type eye;roof of mouth development;salivary gland morphogenesis;semaphorin receptor activity;semaphorin receptor complex;semaphorin-plexin signaling pathway;side of membrane;signaling receptor activity;skeletal muscle satellite cell differentiation;skeletal system development;smoothened signaling pathway;sprouting angiogenesis;stem cell proliferation;surfactant homeostasis;synapse assembly;synaptic membrane adhesion;tolerance induction to self antigen;transforming growth factor beta binding;transforming growth factor beta receptor signaling pathway;transmembrane receptor protein tyrosine kinase activity;transmembrane signaling receptor activity;type I transforming growth factor beta receptor binding;type II transforming growth factor beta receptor binding;type III transforming growth factor beta receptor binding;ureteric bud development;vasculogenesis;ventricular cardiac muscle tissue morphogenesis;viral genome replication;voltage-gated potassium channel complex;zinc ion import across plasma membrane;zinc ion transmembrane transport;zinc ion transmembrane transporter activity	GO:0000902;GO:0001501;GO:0001570;GO:0001657;GO:0001708;GO:0001837;GO:0001843;GO:0001932;GO:0001961;GO:0002028;GO:0002040;GO:0002062;GO:0002069;GO:0002088;GO:0002244;GO:0002248;GO:0002460;GO:0002513;GO:0002859;GO:0003104;GO:0003179;GO:0003180;GO:0005975;GO:0006486;GO:0006487;GO:0006493;GO:0006506;GO:0006611;GO:0006691;GO:0006754;GO:0006796;GO:0006874;GO:0006888;GO:0007155;GO:0007156;GO:0007157;GO:0007162;GO:0007167;GO:0007179;GO:0007219;GO:0007224;GO:0007399;GO:0007405;GO:0007406;GO:0007409;GO:0007413;GO:0007416;GO:0007420;GO:0007435;GO:0007492;GO:0007498;GO:0007507;GO:0007520;GO:0007565;GO:0008285;GO:0008354;GO:0009611;GO:0009952;GO:0010172;GO:0010467;GO:0010575;GO:0010716;GO:0010718;GO:0010719;GO:0010742;GO:0010763;GO:0010804;GO:0010936;GO:0010976;GO:0014003;GO:0014008;GO:0014816;GO:0015012;GO:0016202;GO:0016266;GO:0017185;GO:0018146;GO:0019064;GO:0019079;GO:0021915;GO:0021953;GO:0030003;GO:0030199;GO:0030214;GO:0030279;GO:0030311;GO:0030316;GO:0030334;GO:0030335;GO:0030534;GO:0031016;GO:0031100;GO:0031293;GO:0031334;GO:0031536;GO:0031589;GO:0032008;GO:0032148;GO:0032474;GO:0032570;GO:0032667;GO:0032692;GO:0032700;GO:0032740;GO:0032801;GO:0032825;GO:0032924;GO:0032930;GO:0032963;GO:0032964;GO:0032967;GO:0033028;GO:0033033;GO:0033088;GO:0033280;GO:0034224;GO:0034616;GO:0035418;GO:0035457;GO:0035754;GO:0035902;GO:0036446;GO:0042098;GO:0042127;GO:0042130;GO:0042306;GO:0042475;GO:0042482;GO:0042552;GO:0043029;GO:0043087;GO:0043117;GO:0043129;GO:0043277;GO:0043406;GO:0043410;GO:0043536;GO:0043537;GO:0045066;GO:0045216;GO:0045591;GO:0045596;GO:0045599;GO:0045662;GO:0045666;GO:0045742;GO:0045786;GO:0046716;GO:0046813;GO:0046849;GO:0048146;GO:0048286;GO:0048298;GO:0048469;GO:0048535;GO:0048565;GO:0048642;GO:0048643;GO:0048661;GO:0048839;GO:0050673;GO:0050679;GO:0050680;GO:0050714;GO:0050729;GO:0050731;GO:0050765;GO:0050766;GO:0050772;GO:0050832;GO:0050921;GO:0051057;GO:0051152;GO:0051247;GO:0051280;GO:0051402;GO:0051649;GO:0051781;GO:0051897;GO:0051965;GO:0055010;GO:0055091;GO:0060021;GO:0060059;GO:0060070;GO:0060312;GO:0060325;GO:0060364;GO:0060391;GO:0060435;GO:0060744;GO:0060751;GO:0060762;GO:0061035;GO:0061298;GO:0061357;GO:0061520;GO:0070168;GO:0070173;GO:0070306;GO:0070374;GO:0070588;GO:0070723;GO:0071260;GO:0071307;GO:0071333;GO:0071363;GO:0071404;GO:0071461;GO:0071526;GO:0071549;GO:0071560;GO:0071577;GO:0071578;GO:0071677;GO:0071895;GO:0072089;GO:0085029;GO:0090190;GO:0090263;GO:0097028;GO:0097191;GO:0097241;GO:0097421;GO:0098586;GO:0099151;GO:0099560;GO:1900126;GO:1900142;GO:1900182;GO:1901203;GO:1901381;GO:1901749;GO:1902074;GO:1902462;GO:1902894;GO:1903077;GO:1904018;GO:1904861;GO:1904894;GO:1905232;GO:1905606;GO:1905641;GO:1990314;GO:1990402;GO:2000048;GO:2000270;GO:2000343;GO:2000353;GO:2000510;GO:2000533;GO:2000636;GO:2000669;GO:2000727;GO:2001222	GO:0004714;GO:0004888;GO:0005003;GO:0005114;GO:0005125;GO:0005385;GO:0008083;GO:0008499;GO:0008532;GO:0015020;GO:0015459;GO:0016805;GO:0017154;GO:0019797;GO:0019838;GO:0030145;GO:0031418;GO:0034713;GO:0034714;GO:0035800;GO:0038023;GO:0043027;GO:0043539;GO:0046872;GO:0047223;GO:0047238;GO:0050431;GO:0050510;GO:0062050;GO:0070573;GO:0140410	GO:0000139;GO:0002116;GO:0005576;GO:0005615;GO:0005788;GO:0005789;GO:0005794;GO:0005796;GO:0005886;GO:0008076;GO:0009986;GO:0030424;GO:0031012;GO:0031093;GO:0032580;GO:0032809;GO:0033116;GO:0043202;GO:0043235;GO:0048787;GO:0062023;GO:0070062;GO:0070971;GO:0098552;GO:0098839;GO:0098982;GO:0099634;GO:1902494;GO:1990030	ATP biosynthetic process;B cell chemotaxis;GPI anchor biosynthetic process;Langerhans cell differentiation;Notch signaling pathway;O-glycan processing;T cell homeostasis;T cell proliferation;activation of protein kinase B activity;activin receptor signaling pathway;adaptive immune response based on somatic recombination of immune receptors built from immunoglobulin superfamily domains;adult behavior;animal organ regeneration;anterior/posterior pattern specification;aortic valve morphogenesis;apoptotic cell clearance;axonal fasciculation;axonogenesis;bone remodeling;brain development;branch elongation involved in mammary gland duct branching;bronchiole development;calcium ion transmembrane transport;canonical Wnt signaling pathway;carbohydrate metabolic process;cell adhesion;cell fate specification;cell maturation;cell morphogenesis;cell-cell junction organization;cell-substrate adhesion;cellular response to L-glutamate;cellular response to acetaldehyde;cellular response to dexamethasone stimulus;cellular response to glucose stimulus;cellular response to growth factor stimulus;cellular response to insulin-like growth factor stimulus;cellular response to interferon-alpha;cellular response to low-density lipoprotein particle stimulus;cellular response to mechanical stimulus;cellular response to redox state;cellular response to transforming growth factor beta stimulus;cellular response to virus;cellular response to vitamin K;cellular response to zinc ion starvation;central nervous system neuron differentiation;chondrocyte differentiation;collagen biosynthetic process;collagen fibril organization;collagen metabolic process;columnar/cuboidal epithelial cell maturation;connective tissue replacement involved in inflammatory response wound healing;defense response to fungus;dendritic cell differentiation;digestive tract development;embryonic body morphogenesis;embryonic liver development;embryonic retina morphogenesis in camera-type eye;endoderm development;endoplasmic reticulum to Golgi vesicle-mediated transport;enzyme-linked receptor protein signaling pathway;epithelial cell proliferation;epithelial to mesenchymal transition;establishment of localization in cell;excitatory synapse assembly;extracellular matrix assembly;extrinsic apoptotic signaling pathway;face morphogenesis;female pregnancy;frontal suture morphogenesis;fusion of virus membrane with host plasma membrane;gene expression;germ cell migration;heart development;heart valve morphogenesis;hematopoietic progenitor cell differentiation;hematopoietic stem cell migration to bone marrow;heparan sulfate proteoglycan biosynthetic process;heterophilic cell-cell adhesion via plasma membrane cell adhesion molecules;homophilic cell adhesion via plasma membrane adhesion molecules;hyaluronan catabolic process;inner ear development;intracellular calcium ion homeostasis;intracellular monoatomic cation homeostasis;keratan sulfate proteoglycan biosynthetic process;lens development in camera-type eye;lens fiber cell differentiation;leukotriene D4 catabolic process;leukotriene metabolic process;liver regeneration;lung alveolus development;lymph node development;macrophage derived foam cell differentiation;mammary gland branching involved in thelarche;membrane protein intracellular domain proteolysis;mesoderm development;muscle cell cellular homeostasis;myelination;myeloid cell apoptotic process;myoblast fusion;myofibroblast differentiation;negative regulation of T cell proliferation;negative regulation of biomineral tissue development;negative regulation of blood vessel endothelial cell migration;negative regulation of cell adhesion;negative regulation of cell cycle;negative regulation of cell differentiation;negative regulation of cell population proliferation;negative regulation of cell-cell adhesion mediated by cadherin;negative regulation of dendritic cell apoptotic process;negative regulation of epithelial cell proliferation;negative regulation of epithelial to mesenchymal transition;negative regulation of extracellular matrix disassembly;negative regulation of fat cell differentiation;negative regulation of fibroblast apoptotic process;negative regulation of hyaluronan biosynthetic process;negative regulation of immature T cell proliferation in thymus;negative regulation of interleukin-1 production;negative regulation of interleukin-17 production;negative regulation of macrophage cytokine production;negative regulation of miRNA transcription;negative regulation of myeloid cell apoptotic process;negative regulation of myoblast differentiation;negative regulation of natural killer cell mediated cytotoxicity directed against tumor cell target;negative regulation of neuroblast proliferation;negative regulation of oligodendrocyte apoptotic process;negative regulation of ossification;negative regulation of phagocytosis;negative regulation of protein localization to plasma membrane;negative regulation of release of sequestered calcium ion into cytosol;negative regulation of renal albumin absorption;negative regulation of skeletal muscle tissue development;negative regulation of tumor necrosis factor-mediated signaling pathway;nervous system development;neural tube closure;neural tube development;neuroblast proliferation;neuron apoptotic process;odontoblast differentiation;odontogenesis of dentin-containing tooth;oligodendrocyte development;osteoclast differentiation;otolith morphogenesis;pancreas development;peptidyl-lysine hydroxylation;phosphate-containing compound metabolic process;phospholipid homeostasis;poly-N-acetyllactosamine biosynthetic process;positive regulation of ERK1 and ERK2 cascade;positive regulation of MAP kinase activity;positive regulation of MAPK cascade;positive regulation of SMAD protein signal transduction;positive regulation of TOR signaling;positive regulation of Wnt protein secretion;positive regulation of axonogenesis;positive regulation of blood vessel endothelial cell migration;positive regulation of branching involved in ureteric bud morphogenesis;positive regulation of canonical Wnt signaling pathway;positive regulation of cardiac muscle cell differentiation;positive regulation of cell division;positive regulation of cell migration;positive regulation of chemokine (C-X-C motif) ligand 2 production;positive regulation of chemotaxis;positive regulation of collagen biosynthetic process;positive regulation of cytokine-mediated signaling pathway;positive regulation of dendritic cell chemotaxis;positive regulation of endothelial cell apoptotic process;positive regulation of epidermal growth factor receptor signaling pathway;positive regulation of epithelial cell proliferation;positive regulation of epithelial to mesenchymal transition;positive regulation of exit from mitosis;positive regulation of extracellular matrix assembly;positive regulation of fibroblast migration;positive regulation of fibroblast proliferation;positive regulation of glomerular filtration;positive regulation of inflammatory response;positive regulation of interleukin-17 production;positive regulation of isotype switching to IgA isotypes;positive regulation of mesenchymal stem cell proliferation;positive regulation of microglia differentiation;positive regulation of mononuclear cell migration;positive regulation of natural killer cell differentiation;positive regulation of neuron differentiation;positive regulation of neuron projection development;positive regulation of odontogenesis;positive regulation of peptidyl-tyrosine phosphorylation;positive regulation of phagocytosis;positive regulation of phosphatidylinositol 3-kinase/protein kinase B signal transduction;positive regulation of potassium ion transmembrane transport;positive regulation of primary miRNA processing;positive regulation of protein localization to nucleus;positive regulation of protein metabolic process;positive regulation of protein secretion;positive regulation of protein-containing complex assembly;positive regulation of receptor signaling pathway via STAT;positive regulation of regulatory T cell differentiation;positive regulation of skeletal muscle tissue development;positive regulation of small GTPase mediated signal transduction;positive regulation of smooth muscle cell differentiation;positive regulation of smooth muscle cell proliferation;positive regulation of superoxide anion generation;positive regulation of synapse assembly;positive regulation of vascular endothelial growth factor production;positive regulation of vascular permeability;positive regulation of vasculature development;protein N-linked glycosylation;protein O-linked glycosylation;protein export from nucleus;protein glycosylation;protein localization to synapse;receptor catabolic process;receptor-mediated virion attachment to host cell;regulation of GTPase activity;regulation of blood vessel remodeling;regulation of branching involved in mammary gland duct morphogenesis;regulation of cartilage development;regulation of cell migration;regulation of cell population proliferation;regulation of enamel mineralization;regulation of interleukin-23 production;regulation of neuron migration;regulation of postsynaptic density assembly;regulation of presynapse assembly;regulation of protein import into nucleus;regulation of protein phosphorylation;regulation of sodium ion transport;regulation of striated muscle tissue development;regulatory T cell differentiation;response to cholesterol;response to immobilization stress;response to laminar fluid shear stress;response to progesterone;response to salt;response to vitamin D;response to wounding;retina vasculature development in camera-type eye;roof of mouth development;salivary gland morphogenesis;semaphorin-plexin signaling pathway;skeletal muscle satellite cell differentiation;skeletal system development;smoothened signaling pathway;sprouting angiogenesis;stem cell proliferation;surfactant homeostasis;synapse assembly;synaptic membrane adhesion;tolerance induction to self antigen;transforming growth factor beta receptor signaling pathway;ureteric bud development;vasculogenesis;ventricular cardiac muscle tissue morphogenesis;viral genome replication;zinc ion import across plasma membrane;zinc ion transmembrane transport	GPI-mannose ethanolamine phosphate phosphodiesterase activity;L-ascorbic acid binding;N-acetyl-beta-D-glucosaminide beta-(1,3)-galactosyltransferase activity;N-acetylgalactosaminyl-proteoglycan 3-beta-glucuronosyltransferase activity;N-acetyllactosaminide beta-1,3-N-acetylglucosaminyltransferase activity;beta-1,3-galactosyl-O-glycosyl-glycoprotein beta-1,3-N-acetylglucosaminyltransferase activity;cysteine-type endopeptidase inhibitor activity involved in apoptotic process;cytokine activity;deubiquitinase activator activity;dipeptidase activity;ephrin receptor activity;glucuronosyl-N-acetylgalactosaminyl-proteoglycan 4-beta-N-acetylgalactosaminyltransferase activity;glucuronosyltransferase activity;growth factor activity;growth factor binding;manganese ion binding;metal ion binding;metallodipeptidase activity;monoatomic cation:bicarbonate symporter activity;potassium channel regulator activity;procollagen-proline 3-dioxygenase activity;protein serine/threonine kinase activator activity;semaphorin receptor activity;signaling receptor activity;transforming growth factor beta binding;transmembrane receptor protein tyrosine kinase activity;transmembrane signaling receptor activity;type I transforming growth factor beta receptor binding;type II transforming growth factor beta receptor binding;type III transforming growth factor beta receptor binding;zinc ion transmembrane transporter activity	GABA-ergic synapse;Golgi apparatus;Golgi cisterna membrane;Golgi lumen;Golgi membrane;axon;catalytic complex;cell surface;collagen-containing extracellular matrix;endoplasmic reticulum exit site;endoplasmic reticulum lumen;endoplasmic reticulum membrane;endoplasmic reticulum-Golgi intermediate compartment membrane;extracellular exosome;extracellular matrix;extracellular region;extracellular space;lysosomal lumen;neuronal cell body membrane;pericellular basket;plasma membrane;platelet alpha granule lumen;postsynaptic density membrane;postsynaptic specialization membrane;presynaptic active zone membrane;receptor complex;semaphorin receptor complex;side of membrane;voltage-gated potassium channel complex
O14498	Q9GZU3	81	GO:0000139;GO:0001755;GO:0001818;GO:0001942;GO:0002091;GO:0003149;GO:0004888;GO:0005385;GO:0005509;GO:0005615;GO:0005765;GO:0005789;GO:0005881;GO:0005886;GO:0006493;GO:0006506;GO:0006882;GO:0006913;GO:0006914;GO:0006999;GO:0007007;GO:0007129;GO:0007155;GO:0007156;GO:0009986;GO:0010719;GO:0015276;GO:0015810;GO:0016010;GO:0016012;GO:0016266;GO:0016324;GO:0017056;GO:0021988;GO:0030003;GO:0030145;GO:0030215;GO:0030512;GO:0031012;GO:0031093;GO:0032469;GO:0033116;GO:0034224;GO:0034702;GO:0035418;GO:0035640;GO:0043202;GO:0043236;GO:0045070;GO:0045176;GO:0045499;GO:0045746;GO:0047223;GO:0048103;GO:0048675;GO:0050431;GO:0050919;GO:0051292;GO:0051664;GO:0051965;GO:0055074;GO:0060907;GO:0062009;GO:0062050;GO:0070762;GO:0070971;GO:0071461;GO:0071577;GO:0071578;GO:0098552;GO:0098656;GO:0098839;GO:0098982;GO:0099634;GO:0106219;GO:0140361;GO:0140410;GO:0140486;GO:1901097;GO:1902495;GO:1902902	GABA-ergic synapse;GPI anchor biosynthetic process;GPI-mannose ethanolamine phosphate phosphodiesterase activity;Golgi membrane;O-glycan processing;apical plasma membrane;apical protein localization;aspartate transmembrane transport;autophagy;axon extension;beta-1,3-galactosyl-O-glycosyl-glycoprotein beta-1,3-N-acetylglucosaminyltransferase activity;calcium ion binding;calcium ion homeostasis;cell adhesion;cell surface;cellular response to redox state;cellular response to zinc ion starvation;chemorepellent activity;cyclic-GMP-AMP transmembrane import across plasma membrane;cytoplasmic microtubule;dystrophin-associated glycoprotein complex;endoplasmic reticulum calcium ion homeostasis;endoplasmic reticulum exit site;endoplasmic reticulum membrane;endoplasmic reticulum-Golgi intermediate compartment membrane;exploration behavior;extracellular matrix;extracellular space;hair follicle development;homologous chromosome pairing at meiosis;homophilic cell adhesion via plasma membrane adhesion molecules;inner mitochondrial membrane organization;intracellular monoatomic cation homeostasis;intracellular zinc ion homeostasis;laminin binding;ligand-gated monoatomic ion channel activity;lysosomal lumen;lysosomal membrane;manganese ion binding;membranous septum morphogenesis;monoatomic anion transmembrane transport;monoatomic cation:bicarbonate symporter activity;monoatomic ion channel complex;negative chemotaxis;negative regulation of Notch signaling pathway;negative regulation of autophagosome assembly;negative regulation of autophagosome maturation;negative regulation of cytokine production;negative regulation of epithelial to mesenchymal transition;negative regulation of receptor internalization;negative regulation of transforming growth factor beta receptor signaling pathway;neural crest cell migration;nuclear pore complex assembly;nuclear pore localization;nuclear pore organization;nuclear pore transmembrane ring;nucleocytoplasmic transport;olfactory lobe development;plasma membrane;platelet alpha granule lumen;positive regulation of macrophage cytokine production;positive regulation of synapse assembly;positive regulation of viral genome replication;postsynaptic density membrane;postsynaptic specialization membrane;protein O-linked glycosylation;protein localization to synapse;sarcoglycan complex;secondary palate development;semaphorin receptor binding;side of membrane;somatic stem cell division;structural constituent of nuclear pore;transforming growth factor beta binding;transmembrane signaling receptor activity;transmembrane transporter complex;zinc ion import across plasma membrane;zinc ion sensor activity;zinc ion sequestering activity;zinc ion transmembrane transport;zinc ion transmembrane transporter activity	GO:0001755;GO:0001818;GO:0001942;GO:0002091;GO:0003149;GO:0006493;GO:0006506;GO:0006882;GO:0006913;GO:0006914;GO:0006999;GO:0007007;GO:0007129;GO:0007155;GO:0007156;GO:0010719;GO:0015810;GO:0016266;GO:0021988;GO:0030003;GO:0030512;GO:0032469;GO:0034224;GO:0035418;GO:0035640;GO:0045070;GO:0045176;GO:0045746;GO:0048103;GO:0048675;GO:0050919;GO:0051292;GO:0051664;GO:0051965;GO:0055074;GO:0060907;GO:0062009;GO:0071461;GO:0071577;GO:0071578;GO:0098656;GO:0140361;GO:1901097;GO:1902902	GO:0004888;GO:0005385;GO:0005509;GO:0015276;GO:0017056;GO:0030145;GO:0030215;GO:0043236;GO:0045499;GO:0047223;GO:0050431;GO:0062050;GO:0106219;GO:0140410;GO:0140486	GO:0000139;GO:0005615;GO:0005765;GO:0005789;GO:0005881;GO:0005886;GO:0009986;GO:0016010;GO:0016012;GO:0016324;GO:0031012;GO:0031093;GO:0033116;GO:0034702;GO:0043202;GO:0070762;GO:0070971;GO:0098552;GO:0098839;GO:0098982;GO:0099634;GO:1902495	GPI anchor biosynthetic process;O-glycan processing;apical protein localization;aspartate transmembrane transport;autophagy;axon extension;calcium ion homeostasis;cell adhesion;cellular response to redox state;cellular response to zinc ion starvation;cyclic-GMP-AMP transmembrane import across plasma membrane;endoplasmic reticulum calcium ion homeostasis;exploration behavior;hair follicle development;homologous chromosome pairing at meiosis;homophilic cell adhesion via plasma membrane adhesion molecules;inner mitochondrial membrane organization;intracellular monoatomic cation homeostasis;intracellular zinc ion homeostasis;membranous septum morphogenesis;monoatomic anion transmembrane transport;negative chemotaxis;negative regulation of Notch signaling pathway;negative regulation of autophagosome assembly;negative regulation of autophagosome maturation;negative regulation of cytokine production;negative regulation of epithelial to mesenchymal transition;negative regulation of receptor internalization;negative regulation of transforming growth factor beta receptor signaling pathway;neural crest cell migration;nuclear pore complex assembly;nuclear pore localization;nuclear pore organization;nucleocytoplasmic transport;olfactory lobe development;positive regulation of macrophage cytokine production;positive regulation of synapse assembly;positive regulation of viral genome replication;protein O-linked glycosylation;protein localization to synapse;secondary palate development;somatic stem cell division;zinc ion import across plasma membrane;zinc ion transmembrane transport	GPI-mannose ethanolamine phosphate phosphodiesterase activity;beta-1,3-galactosyl-O-glycosyl-glycoprotein beta-1,3-N-acetylglucosaminyltransferase activity;calcium ion binding;chemorepellent activity;laminin binding;ligand-gated monoatomic ion channel activity;manganese ion binding;monoatomic cation:bicarbonate symporter activity;semaphorin receptor binding;structural constituent of nuclear pore;transforming growth factor beta binding;transmembrane signaling receptor activity;zinc ion sensor activity;zinc ion sequestering activity;zinc ion transmembrane transporter activity	GABA-ergic synapse;Golgi membrane;apical plasma membrane;cell surface;cytoplasmic microtubule;dystrophin-associated glycoprotein complex;endoplasmic reticulum exit site;endoplasmic reticulum membrane;endoplasmic reticulum-Golgi intermediate compartment membrane;extracellular matrix;extracellular space;lysosomal lumen;lysosomal membrane;monoatomic ion channel complex;nuclear pore transmembrane ring;plasma membrane;platelet alpha granule lumen;postsynaptic density membrane;postsynaptic specialization membrane;sarcoglycan complex;side of membrane;transmembrane transporter complex
O14498	Q96KR4	200	GO:0000139;GO:0001501;GO:0001525;GO:0001656;GO:0001657;GO:0001822;GO:0001825;GO:0001843;GO:0001932;GO:0001934;GO:0002043;GO:0002116;GO:0003007;GO:0004175;GO:0004222;GO:0004252;GO:0004653;GO:0004714;GO:0004725;GO:0004866;GO:0004867;GO:0004888;GO:0005001;GO:0005041;GO:0005125;GO:0005161;GO:0005179;GO:0005509;GO:0005540;GO:0005576;GO:0005604;GO:0005615;GO:0005764;GO:0005788;GO:0005796;GO:0005802;GO:0005886;GO:0005975;GO:0006465;GO:0006470;GO:0006493;GO:0006508;GO:0006622;GO:0006629;GO:0006869;GO:0006883;GO:0006898;GO:0006956;GO:0007044;GO:0007155;GO:0007156;GO:0007157;GO:0007162;GO:0007179;GO:0007338;GO:0007405;GO:0007416;GO:0007420;GO:0007498;GO:0007566;GO:0007596;GO:0007601;GO:0007605;GO:0007613;GO:0008083;GO:0008191;GO:0008201;GO:0008233;GO:0008236;GO:0008237;GO:0008285;GO:0008305;GO:0008360;GO:0008375;GO:0008544;GO:0008584;GO:0009101;GO:0009306;GO:0009611;GO:0009725;GO:0009897;GO:0009966;GO:0009986;GO:0010468;GO:0010811;GO:0010839;GO:0010976;GO:0014902;GO:0016266;GO:0016477;GO:0016485;GO:0016486;GO:0017080;GO:0017154;GO:0019058;GO:0019081;GO:0019082;GO:0021512;GO:0022617;GO:0023035;GO:0030140;GO:0030141;GO:0030198;GO:0030246;GO:0030325;GO:0030334;GO:0030336;GO:0030509;GO:0030574;GO:0030949;GO:0031012;GO:0031093;GO:0031175;GO:0031256;GO:0031531;GO:0031589;GO:0031638;GO:0031994;GO:0032348;GO:0032374;GO:0032580;GO:0032804;GO:0032809;GO:0032902;GO:0032911;GO:0032924;GO:0032940;GO:0033627;GO:0033631;GO:0034113;GO:0034369;GO:0034394;GO:0034614;GO:0034674;GO:0035108;GO:0035313;GO:0035881;GO:0035904;GO:0035987;GO:0038023;GO:0038024;GO:0039706;GO:0042277;GO:0043043;GO:0043083;GO:0043087;GO:0043184;GO:0043202;GO:0043260;GO:0045295;GO:0045786;GO:0045967;GO:0046598;GO:0046872;GO:0048019;GO:0048041;GO:0048406;GO:0048593;GO:0050431;GO:0050772;GO:0051044;GO:0051045;GO:0051897;GO:0055001;GO:0060021;GO:0060074;GO:0060267;GO:0060317;GO:0060391;GO:0060976;GO:0061036;GO:0061133;GO:0062023;GO:0070062;GO:0070724;GO:0071062;GO:0071363;GO:0071492;GO:0071526;GO:0071773;GO:0072534;GO:0072560;GO:0090472;GO:0097242;GO:0098552;GO:0140359;GO:0140447;GO:0150077;GO:0150104;GO:1900748;GO:1902613;GO:1902870;GO:1904399;GO:1904645;GO:1904724;GO:1904861;GO:1904888;GO:1990913;GO:2000065;GO:2001222	ABC-type transporter activity;BMP receptor complex;BMP signaling pathway;CD40 signaling pathway;Golgi cisterna membrane;Golgi lumen;Golgi membrane;O-glycan processing;acetylglucosaminyltransferase activity;activin receptor signaling pathway;adrenal gland development;alphav-beta3 integrin-vitronectin complex;amacrine cell differentiation;amyloid-beta clearance;angiogenesis;aorta development;basement membrane;blastocyst formation;blood coagulation;blood vessel endothelial cell proliferation involved in sprouting angiogenesis;brain development;calcium ion binding;camera-type eye morphogenesis;carbohydrate binding;carbohydrate metabolic process;cardiac epithelial to mesenchymal transition;cargo receptor activity;cell adhesion;cell adhesion mediated by integrin;cell migration;cell surface;cell-cell adhesion mediated by integrin;cell-substrate adhesion;cell-substrate junction assembly;cellular response to BMP stimulus;cellular response to UV-A;cellular response to growth factor stimulus;cellular response to reactive oxygen species;co-receptor binding;collagen catabolic process;collagen-containing extracellular matrix;complement activation;coronary vasculature development;cranial skeletal system development;cytokine activity;cytokine precursor processing;dibasic protein processing;embryo implantation;endodermal cell differentiation;endopeptidase activator activity;endopeptidase activity;endopeptidase inhibitor activity;endoplasmic reticulum lumen;epidermis development;excitatory synapse assembly;external side of plasma membrane;extracellular exosome;extracellular matrix;extracellular matrix disassembly;extracellular matrix organization;extracellular region;extracellular space;focal adhesion assembly;gamma-catenin binding;glycoprotein biosynthetic process;growth factor activity;heart morphogenesis;heparan sulfate binding;heparin binding;heterophilic cell-cell adhesion via plasma membrane cell adhesion molecules;heterotypic cell-cell adhesion;homophilic cell adhesion via plasma membrane adhesion molecules;hormone activity;hyaluronic acid binding;insulin-like growth factor I binding;integrin alpha5-beta1 complex;integrin complex;intracellular sodium ion homeostasis;kidney development;laminin-11 complex;leading edge membrane;limb morphogenesis;lipid metabolic process;lipid transport;low-density lipoprotein particle receptor activity;lysosomal lumen;lysosome;male gonad development;memory;mesoderm development;metal ion binding;metalloendopeptidase activity;metalloendopeptidase inhibitor activity;metallopeptidase activity;metanephros development;muscle cell development;myotube differentiation;negative regulation of aldosterone biosynthetic process;negative regulation of amacrine cell differentiation;negative regulation of anti-Mullerian hormone signaling pathway;negative regulation of cell adhesion;negative regulation of cell cycle;negative regulation of cell migration;negative regulation of cell population proliferation;negative regulation of cortisol biosynthetic process;negative regulation of growth rate;negative regulation of keratinocyte proliferation;negative regulation of low-density lipoprotein particle receptor catabolic process;negative regulation of membrane protein ectodomain proteolysis;negative regulation of transforming growth factor beta1 production;nerve growth factor binding;nerve growth factor production;neural tube closure;neuroblast proliferation;neuron projection development;neuronal cell body membrane;peptidase activity;peptide binding;peptide biosynthetic process;peptide hormone processing;perineuronal net;plasma lipoprotein particle remodeling;plasma membrane;platelet alpha granule lumen;platelet-derived growth factor receptor binding;polypeptide N-acetylgalactosaminyltransferase activity;positive regulation of SMAD protein signal transduction;positive regulation of axonogenesis;positive regulation of cartilage development;positive regulation of cell-substrate adhesion;positive regulation of membrane protein ectodomain proteolysis;positive regulation of neuron projection development;positive regulation of phosphatidylinositol 3-kinase/protein kinase B signal transduction;positive regulation of protein phosphorylation;positive regulation of respiratory burst;positive regulation of vascular endothelial growth factor receptor signaling pathway;positive regulation of vascular endothelial growth factor signaling pathway;positive regulation of viral entry into host cell;protein O-linked glycosylation;protein dephosphorylation;protein localization to cell surface;protein processing;protein secretion;protein targeting to lysosome;protein tyrosine phosphatase activity;proteolysis;receptor antagonist activity;receptor-mediated endocytosis;regulation of GTPase activity;regulation of cell migration;regulation of cell shape;regulation of cholesterol transport;regulation of gene expression;regulation of neuroinflammatory response;regulation of neuron migration;regulation of protein phosphorylation;regulation of signal transduction;response to amyloid-beta;response to hormone;response to wounding;roof of mouth development;secretion by cell;secretory granule;semaphorin receptor activity;semaphorin receptor complex;semaphorin-plexin signaling pathway;sensory perception of sound;serine-type endopeptidase activity;serine-type endopeptidase inhibitor activity;serine-type peptidase activity;side of membrane;signal peptide processing;signaling receptor activity;single fertilization;skeletal system development;sodium channel regulator activity;sperm head plasma membrane;spinal cord anterior/posterior patterning;synapse assembly;synapse maturation;synaptic cleft;tertiary granule lumen;thyrotropin-releasing hormone receptor binding;trans-Golgi network;trans-Golgi network transport vesicle;transforming growth factor beta binding;transforming growth factor beta receptor signaling pathway;transmembrane receptor protein tyrosine kinase activity;transmembrane receptor protein tyrosine phosphatase activity;transmembrane signaling receptor activity;transport across blood-brain barrier;type B pancreatic cell maturation;ureteric bud development;vascular endothelial growth factor receptor 2 binding;viral life cycle;viral protein processing;viral translation;visual perception;wound healing, spreading of epidermal cells;zymogen activation	GO:0001501;GO:0001525;GO:0001656;GO:0001657;GO:0001822;GO:0001825;GO:0001843;GO:0001932;GO:0001934;GO:0002043;GO:0003007;GO:0005975;GO:0006465;GO:0006470;GO:0006493;GO:0006508;GO:0006622;GO:0006629;GO:0006869;GO:0006883;GO:0006898;GO:0006956;GO:0007044;GO:0007155;GO:0007156;GO:0007157;GO:0007162;GO:0007179;GO:0007338;GO:0007405;GO:0007416;GO:0007420;GO:0007498;GO:0007566;GO:0007596;GO:0007601;GO:0007605;GO:0007613;GO:0008285;GO:0008360;GO:0008544;GO:0008584;GO:0009101;GO:0009306;GO:0009611;GO:0009725;GO:0009966;GO:0010468;GO:0010811;GO:0010839;GO:0010976;GO:0014902;GO:0016266;GO:0016477;GO:0016485;GO:0016486;GO:0019058;GO:0019081;GO:0019082;GO:0021512;GO:0022617;GO:0023035;GO:0030198;GO:0030325;GO:0030334;GO:0030336;GO:0030509;GO:0030574;GO:0030949;GO:0031175;GO:0031589;GO:0031638;GO:0032348;GO:0032374;GO:0032804;GO:0032902;GO:0032911;GO:0032924;GO:0032940;GO:0033627;GO:0033631;GO:0034113;GO:0034369;GO:0034394;GO:0034614;GO:0035108;GO:0035313;GO:0035881;GO:0035904;GO:0035987;GO:0043043;GO:0043087;GO:0045786;GO:0045967;GO:0046598;GO:0048041;GO:0048593;GO:0050772;GO:0051044;GO:0051045;GO:0051897;GO:0055001;GO:0060021;GO:0060074;GO:0060267;GO:0060317;GO:0060391;GO:0060976;GO:0061036;GO:0071363;GO:0071492;GO:0071526;GO:0071773;GO:0072560;GO:0090472;GO:0097242;GO:0140447;GO:0150077;GO:0150104;GO:1900748;GO:1902613;GO:1902870;GO:1904645;GO:1904861;GO:1904888;GO:2000065;GO:2001222	GO:0004175;GO:0004222;GO:0004252;GO:0004653;GO:0004714;GO:0004725;GO:0004866;GO:0004867;GO:0004888;GO:0005001;GO:0005041;GO:0005125;GO:0005161;GO:0005179;GO:0005509;GO:0005540;GO:0008083;GO:0008191;GO:0008201;GO:0008233;GO:0008236;GO:0008237;GO:0008375;GO:0017080;GO:0017154;GO:0030246;GO:0031531;GO:0031994;GO:0038023;GO:0038024;GO:0039706;GO:0042277;GO:0043184;GO:0045295;GO:0046872;GO:0048019;GO:0048406;GO:0050431;GO:0061133;GO:0140359;GO:1904399	GO:0000139;GO:0002116;GO:0005576;GO:0005604;GO:0005615;GO:0005764;GO:0005788;GO:0005796;GO:0005802;GO:0005886;GO:0008305;GO:0009897;GO:0009986;GO:0030140;GO:0030141;GO:0031012;GO:0031093;GO:0031256;GO:0032580;GO:0032809;GO:0034674;GO:0043083;GO:0043202;GO:0043260;GO:0062023;GO:0070062;GO:0070724;GO:0071062;GO:0072534;GO:0098552;GO:1904724;GO:1990913	BMP signaling pathway;CD40 signaling pathway;O-glycan processing;activin receptor signaling pathway;adrenal gland development;amacrine cell differentiation;amyloid-beta clearance;angiogenesis;aorta development;blastocyst formation;blood coagulation;blood vessel endothelial cell proliferation involved in sprouting angiogenesis;brain development;camera-type eye morphogenesis;carbohydrate metabolic process;cardiac epithelial to mesenchymal transition;cell adhesion;cell adhesion mediated by integrin;cell migration;cell-cell adhesion mediated by integrin;cell-substrate adhesion;cell-substrate junction assembly;cellular response to BMP stimulus;cellular response to UV-A;cellular response to growth factor stimulus;cellular response to reactive oxygen species;collagen catabolic process;complement activation;coronary vasculature development;cranial skeletal system development;cytokine precursor processing;dibasic protein processing;embryo implantation;endodermal cell differentiation;epidermis development;excitatory synapse assembly;extracellular matrix disassembly;extracellular matrix organization;focal adhesion assembly;glycoprotein biosynthetic process;heart morphogenesis;heterophilic cell-cell adhesion via plasma membrane cell adhesion molecules;heterotypic cell-cell adhesion;homophilic cell adhesion via plasma membrane adhesion molecules;intracellular sodium ion homeostasis;kidney development;limb morphogenesis;lipid metabolic process;lipid transport;male gonad development;memory;mesoderm development;metanephros development;muscle cell development;myotube differentiation;negative regulation of aldosterone biosynthetic process;negative regulation of amacrine cell differentiation;negative regulation of anti-Mullerian hormone signaling pathway;negative regulation of cell adhesion;negative regulation of cell cycle;negative regulation of cell migration;negative regulation of cell population proliferation;negative regulation of cortisol biosynthetic process;negative regulation of growth rate;negative regulation of keratinocyte proliferation;negative regulation of low-density lipoprotein particle receptor catabolic process;negative regulation of membrane protein ectodomain proteolysis;negative regulation of transforming growth factor beta1 production;nerve growth factor production;neural tube closure;neuroblast proliferation;neuron projection development;peptide biosynthetic process;peptide hormone processing;plasma lipoprotein particle remodeling;positive regulation of SMAD protein signal transduction;positive regulation of axonogenesis;positive regulation of cartilage development;positive regulation of cell-substrate adhesion;positive regulation of membrane protein ectodomain proteolysis;positive regulation of neuron projection development;positive regulation of phosphatidylinositol 3-kinase/protein kinase B signal transduction;positive regulation of protein phosphorylation;positive regulation of respiratory burst;positive regulation of vascular endothelial growth factor receptor signaling pathway;positive regulation of vascular endothelial growth factor signaling pathway;positive regulation of viral entry into host cell;protein O-linked glycosylation;protein dephosphorylation;protein localization to cell surface;protein processing;protein secretion;protein targeting to lysosome;proteolysis;receptor-mediated endocytosis;regulation of GTPase activity;regulation of cell migration;regulation of cell shape;regulation of cholesterol transport;regulation of gene expression;regulation of neuroinflammatory response;regulation of neuron migration;regulation of protein phosphorylation;regulation of signal transduction;response to amyloid-beta;response to hormone;response to wounding;roof of mouth development;secretion by cell;semaphorin-plexin signaling pathway;sensory perception of sound;signal peptide processing;single fertilization;skeletal system development;spinal cord anterior/posterior patterning;synapse assembly;synapse maturation;transforming growth factor beta receptor signaling pathway;transport across blood-brain barrier;type B pancreatic cell maturation;ureteric bud development;viral life cycle;viral protein processing;viral translation;visual perception;wound healing, spreading of epidermal cells;zymogen activation	ABC-type transporter activity;acetylglucosaminyltransferase activity;calcium ion binding;carbohydrate binding;cargo receptor activity;co-receptor binding;cytokine activity;endopeptidase activator activity;endopeptidase activity;endopeptidase inhibitor activity;gamma-catenin binding;growth factor activity;heparan sulfate binding;heparin binding;hormone activity;hyaluronic acid binding;insulin-like growth factor I binding;low-density lipoprotein particle receptor activity;metal ion binding;metalloendopeptidase activity;metalloendopeptidase inhibitor activity;metallopeptidase activity;nerve growth factor binding;peptidase activity;peptide binding;platelet-derived growth factor receptor binding;polypeptide N-acetylgalactosaminyltransferase activity;protein tyrosine phosphatase activity;receptor antagonist activity;semaphorin receptor activity;serine-type endopeptidase activity;serine-type endopeptidase inhibitor activity;serine-type peptidase activity;signaling receptor activity;sodium channel regulator activity;thyrotropin-releasing hormone receptor binding;transforming growth factor beta binding;transmembrane receptor protein tyrosine kinase activity;transmembrane receptor protein tyrosine phosphatase activity;transmembrane signaling receptor activity;vascular endothelial growth factor receptor 2 binding	BMP receptor complex;Golgi cisterna membrane;Golgi lumen;Golgi membrane;alphav-beta3 integrin-vitronectin complex;basement membrane;cell surface;collagen-containing extracellular matrix;endoplasmic reticulum lumen;external side of plasma membrane;extracellular exosome;extracellular matrix;extracellular region;extracellular space;integrin alpha5-beta1 complex;integrin complex;laminin-11 complex;leading edge membrane;lysosomal lumen;lysosome;neuronal cell body membrane;perineuronal net;plasma membrane;platelet alpha granule lumen;secretory granule;semaphorin receptor complex;side of membrane;sperm head plasma membrane;synaptic cleft;tertiary granule lumen;trans-Golgi network;trans-Golgi network transport vesicle
Q9Y546	Q6UX71	228	GO:0000139;GO:0001568;GO:0001574;GO:0001774;GO:0001886;GO:0001889;GO:0002116;GO:0002250;GO:0002265;GO:0002281;GO:0003007;GO:0003148;GO:0003181;GO:0003283;GO:0003828;GO:0004175;GO:0004867;GO:0004888;GO:0004896;GO:0005001;GO:0005008;GO:0005009;GO:0005102;GO:0005125;GO:0005164;GO:0005178;GO:0005520;GO:0005576;GO:0005615;GO:0005641;GO:0005768;GO:0005769;GO:0005770;GO:0005788;GO:0005789;GO:0005794;GO:0005796;GO:0005798;GO:0005886;GO:0005899;GO:0005905;GO:0005942;GO:0005943;GO:0006486;GO:0006491;GO:0006622;GO:0006688;GO:0006878;GO:0006897;GO:0006955;GO:0007155;GO:0007156;GO:0007160;GO:0007169;GO:0007219;GO:0007267;GO:0007399;GO:0007409;GO:0007413;GO:0007416;GO:0007417;GO:0007596;GO:0007612;GO:0007617;GO:0007626;GO:0008083;GO:0008088;GO:0008201;GO:0008286;GO:0008305;GO:0008333;GO:0008344;GO:0008373;GO:0008542;GO:0008625;GO:0009100;GO:0009311;GO:0009897;GO:0009986;GO:0010039;GO:0010288;GO:0010468;GO:0010595;GO:0010633;GO:0010744;GO:0010888;GO:0010977;GO:0014005;GO:0014823;GO:0015026;GO:0016020;GO:0016199;GO:0016303;GO:0016322;GO:0016358;GO:0016504;GO:0017154;GO:0019838;GO:0019955;GO:0021675;GO:0021828;GO:0030111;GO:0030198;GO:0030335;GO:0030424;GO:0030546;GO:0031016;GO:0031093;GO:0031175;GO:0031642;GO:0031901;GO:0031904;GO:0031994;GO:0031995;GO:0032588;GO:0032715;GO:0032722;GO:0032731;GO:0032736;GO:0032755;GO:0032760;GO:0032809;GO:0033627;GO:0033691;GO:0034113;GO:0034138;GO:0035005;GO:0035235;GO:0035313;GO:0035729;GO:0035987;GO:0036038;GO:0036092;GO:0036211;GO:0038187;GO:0040014;GO:0042102;GO:0043123;GO:0043198;GO:0043204;GO:0043231;GO:0043235;GO:0043243;GO:0043406;GO:0043409;GO:0043410;GO:0043491;GO:0043548;GO:0043559;GO:0043560;GO:0044233;GO:0044304;GO:0045121;GO:0045429;GO:0045599;GO:0045662;GO:0045821;GO:0045840;GO:0045931;GO:0046330;GO:0046854;GO:0046914;GO:0046934;GO:0048011;GO:0048015;GO:0048018;GO:0048143;GO:0048169;GO:0048669;GO:0048754;GO:0050729;GO:0050803;GO:0050806;GO:0050808;GO:0050850;GO:0050890;GO:0050901;GO:0050918;GO:0050919;GO:0051247;GO:0051425;GO:0051497;GO:0051965;GO:0055037;GO:0061436;GO:0070374;GO:0070495;GO:0070555;GO:0070851;GO:0071280;GO:0071287;GO:0071320;GO:0071363;GO:0071526;GO:0071874;GO:0097062;GO:0097242;GO:0097449;GO:0097490;GO:0097503;GO:0098815;GO:0098989;GO:0098992;GO:0106003;GO:0120283;GO:0140318;GO:0150003;GO:0150078;GO:0150104;GO:1900272;GO:1900273;GO:1901224;GO:1901299;GO:1903140;GO:1904646;GO:1905038;GO:1905098;GO:1905394;GO:1905606;GO:1905908;GO:1990000;GO:1990090;GO:1990535;GO:1990761;GO:1990812;GO:2000406;GO:2000573;GO:2001028	1-phosphatidylinositol-3-kinase activity;1-phosphatidylinositol-4,5-bisphosphate 3-kinase activity;1-phosphatidylinositol-4-phosphate 3-kinase activity;Golgi apparatus;Golgi lumen;Golgi membrane;Golgi-associated vesicle;MKS complex;N-glycan processing;NMDA selective glutamate receptor signaling pathway;Notch signaling pathway;PTB domain binding;adaptive immune response;adult locomotory behavior;alpha-N-acetylneuraminate alpha-2,8-sialyltransferase activity;amyloid fibril formation;amyloid-beta clearance;amyloid-beta complex;astrocyte activation;astrocyte activation involved in immune response;astrocyte projection;atrial septum development;atrioventricular valve morphogenesis;axo-dendritic transport;axon;axon midline choice point recognition;axonal fasciculation;axonogenesis;blood coagulation;blood vessel development;branching morphogenesis of an epithelial tube;cell adhesion;cell adhesion mediated by integrin;cell surface;cell surface receptor protein tyrosine kinase signaling pathway;cell-cell signaling;cell-matrix adhesion;cellular response to amyloid-beta;cellular response to cAMP;cellular response to copper ion;cellular response to growth factor stimulus;cellular response to hepatocyte growth factor stimulus;cellular response to manganese ion;cellular response to nerve growth factor stimulus;cellular response to norepinephrine stimulus;central nervous system development;clathrin-coated pit;cognition;collateral sprouting in absence of injury;coreceptor activity;cytokine activity;cytokine binding;cytokine receptor activity;dendrite development;dendritic shaft;dendritic spine maintenance;early endosome;early endosome membrane;endocytosis;endodermal cell differentiation;endopeptidase activity;endoplasmic reticulum lumen;endoplasmic reticulum membrane;endosome;endosome lumen;endosome to lysosome transport;endothelial cell morphogenesis;establishment of skin barrier;external side of plasma membrane;extracellular matrix organization;extracellular region;extracellular space;extrinsic apoptotic signaling pathway via death domain receptors;ganglioside biosynthetic process;glycoprotein metabolic process;glycosphingolipid biosynthetic process;gonadotrophin-releasing hormone neuronal migration to the hypothalamus;growth cone filopodium;growth cone lamellipodium;growth factor activity;growth factor binding;growth factor receptor binding;heart morphogenesis;heparin binding;hepatocyte growth factor receptor activity;heterotypic cell-cell adhesion;homophilic cell adhesion via plasma membrane adhesion molecules;immune response;insulin binding;insulin receptor activity;insulin receptor complex;insulin receptor signaling pathway;insulin receptor substrate binding;insulin-like growth factor I binding;insulin-like growth factor II binding;insulin-like growth factor binding;integrin binding;integrin complex;intracellular copper ion homeostasis;intracellular membrane-bounded organelle;ionotropic glutamate receptor signaling pathway;late endosome;learning;leukocyte tethering or rolling;liver development;locomotory behavior;macrophage activation involved in immune response;main axon;mating behavior;membrane;membrane raft;microglia development;microglial cell activation;mitochondria-associated endoplasmic reticulum membrane contact site;modulation of excitatory postsynaptic potential;negative chemotaxis;negative regulation of MAPK cascade;negative regulation of epithelial cell migration;negative regulation of fat cell differentiation;negative regulation of guanyl-nucleotide exchange factor activity;negative regulation of hydrogen peroxide-mediated programmed cell death;negative regulation of interleukin-6 production;negative regulation of lipid storage;negative regulation of long-term synaptic potentiation;negative regulation of myelination;negative regulation of myoblast differentiation;negative regulation of neuron projection development;negative regulation of stress fiber assembly;negative regulation of thrombin-activated receptor signaling pathway;nerve development;nervous system development;neuron projection development;neuron projection maintenance;neuron remodeling;neuronal cell body membrane;neuronal dense core vesicle;neurotrophin TRK receptor signaling pathway;nuclear envelope lumen;oligosaccharide metabolic process;outflow tract septum morphogenesis;pancreas development;pattern recognition receptor activity;peptidase activator activity;perikaryon;phosphatidylinositol 3-kinase binding;phosphatidylinositol 3-kinase complex;phosphatidylinositol 3-kinase complex, class IA;phosphatidylinositol 3-kinase/protein kinase B signal transduction;phosphatidylinositol phosphate biosynthetic process;phosphatidylinositol-3-phosphate biosynthetic process;phosphatidylinositol-mediated signaling;plasma membrane;platelet alpha granule lumen;positive chemotaxis;positive regulation of DNA biosynthetic process;positive regulation of ERK1 and ERK2 cascade;positive regulation of JNK cascade;positive regulation of MAP kinase activity;positive regulation of MAPK cascade;positive regulation of T cell migration;positive regulation of T cell proliferation;positive regulation of amyloid fibril formation;positive regulation of calcium-mediated signaling;positive regulation of canonical NF-kappaB signal transduction;positive regulation of cell migration;positive regulation of chemokine production;positive regulation of endothelial cell chemotaxis;positive regulation of endothelial cell migration;positive regulation of glycolytic process;positive regulation of inflammatory response;positive regulation of interleukin-1 beta production;positive regulation of interleukin-13 production;positive regulation of interleukin-6 production;positive regulation of long-term synaptic potentiation;positive regulation of macrophage derived foam cell differentiation;positive regulation of mitotic cell cycle;positive regulation of mitotic nuclear division;positive regulation of neuroinflammatory response;positive regulation of nitric oxide biosynthetic process;positive regulation of non-canonical NF-kappaB signal transduction;positive regulation of protein metabolic process;positive regulation of protein-containing complex disassembly;positive regulation of synapse assembly;positive regulation of synaptic transmission;positive regulation of tumor necrosis factor production;protein glycosylation;protein modification process;protein serine/threonine kinase binding;protein targeting to lysosome;protein transporter activity;receptor complex;receptor ligand activity;recycling endosome;regulation of Wnt signaling pathway;regulation of establishment of endothelial barrier;regulation of gene expression;regulation of long-term neuronal synaptic plasticity;regulation of membrane lipid metabolic process;regulation of multicellular organism growth;regulation of presynapse assembly;regulation of spontaneous synaptic transmission;regulation of synapse structure or activity;response to activity;response to interleukin-1;response to iron ion;response to lead ion;retromer complex binding;semaphorin receptor activity;semaphorin receptor complex;semaphorin-plexin signaling pathway;serine-type endopeptidase inhibitor activity;sialic acid binding;sialylation;sialyltransferase activity;signaling receptor activator activity;signaling receptor binding;sympathetic neuron projection extension;synapse assembly;synapse organization;toll-like receptor 3 signaling pathway;trans-Golgi network membrane;transition metal ion binding;transmembrane receptor protein tyrosine phosphatase activity;transmembrane signaling receptor activity;transport across blood-brain barrier;tumor necrosis factor receptor binding;visual learning;wound healing, spreading of epidermal cells	GO:0001568;GO:0001574;GO:0001774;GO:0001886;GO:0001889;GO:0002250;GO:0002265;GO:0002281;GO:0003007;GO:0003148;GO:0003181;GO:0003283;GO:0006486;GO:0006491;GO:0006622;GO:0006688;GO:0006878;GO:0006897;GO:0006955;GO:0007155;GO:0007156;GO:0007160;GO:0007169;GO:0007219;GO:0007267;GO:0007399;GO:0007409;GO:0007413;GO:0007416;GO:0007417;GO:0007596;GO:0007612;GO:0007617;GO:0007626;GO:0008088;GO:0008286;GO:0008333;GO:0008344;GO:0008542;GO:0008625;GO:0009100;GO:0009311;GO:0010039;GO:0010288;GO:0010468;GO:0010595;GO:0010633;GO:0010744;GO:0010888;GO:0010977;GO:0014005;GO:0014823;GO:0016199;GO:0016322;GO:0016358;GO:0021675;GO:0021828;GO:0030111;GO:0030198;GO:0030335;GO:0031016;GO:0031175;GO:0031642;GO:0032715;GO:0032722;GO:0032731;GO:0032736;GO:0032755;GO:0032760;GO:0033627;GO:0034113;GO:0034138;GO:0035235;GO:0035313;GO:0035729;GO:0035987;GO:0036092;GO:0036211;GO:0040014;GO:0042102;GO:0043123;GO:0043243;GO:0043406;GO:0043409;GO:0043410;GO:0043491;GO:0045429;GO:0045599;GO:0045662;GO:0045821;GO:0045840;GO:0045931;GO:0046330;GO:0046854;GO:0048011;GO:0048015;GO:0048143;GO:0048169;GO:0048669;GO:0048754;GO:0050729;GO:0050803;GO:0050806;GO:0050808;GO:0050850;GO:0050890;GO:0050901;GO:0050918;GO:0050919;GO:0051247;GO:0051497;GO:0051965;GO:0061436;GO:0070374;GO:0070495;GO:0070555;GO:0071280;GO:0071287;GO:0071320;GO:0071363;GO:0071526;GO:0071874;GO:0097062;GO:0097242;GO:0097490;GO:0097503;GO:0098815;GO:0098989;GO:0150003;GO:0150078;GO:0150104;GO:1900272;GO:1900273;GO:1901224;GO:1901299;GO:1903140;GO:1904646;GO:1905038;GO:1905098;GO:1905606;GO:1905908;GO:1990000;GO:1990090;GO:1990535;GO:2000406;GO:2000573;GO:2001028	GO:0003828;GO:0004175;GO:0004867;GO:0004888;GO:0004896;GO:0005001;GO:0005008;GO:0005009;GO:0005102;GO:0005125;GO:0005164;GO:0005178;GO:0005520;GO:0008083;GO:0008201;GO:0008373;GO:0015026;GO:0016303;GO:0016504;GO:0017154;GO:0019838;GO:0019955;GO:0030546;GO:0031994;GO:0031995;GO:0033691;GO:0035005;GO:0038187;GO:0043548;GO:0043559;GO:0043560;GO:0046914;GO:0046934;GO:0048018;GO:0051425;GO:0070851;GO:0120283;GO:0140318;GO:1905394	GO:0000139;GO:0002116;GO:0005576;GO:0005615;GO:0005641;GO:0005768;GO:0005769;GO:0005770;GO:0005788;GO:0005789;GO:0005794;GO:0005796;GO:0005798;GO:0005886;GO:0005899;GO:0005905;GO:0005942;GO:0005943;GO:0008305;GO:0009897;GO:0009986;GO:0016020;GO:0030424;GO:0031093;GO:0031901;GO:0031904;GO:0032588;GO:0032809;GO:0036038;GO:0043198;GO:0043204;GO:0043231;GO:0043235;GO:0044233;GO:0044304;GO:0045121;GO:0055037;GO:0097449;GO:0098992;GO:0106003;GO:1990761;GO:1990812	N-glycan processing;NMDA selective glutamate receptor signaling pathway;Notch signaling pathway;adaptive immune response;adult locomotory behavior;amyloid fibril formation;amyloid-beta clearance;astrocyte activation;astrocyte activation involved in immune response;atrial septum development;atrioventricular valve morphogenesis;axo-dendritic transport;axon midline choice point recognition;axonal fasciculation;axonogenesis;blood coagulation;blood vessel development;branching morphogenesis of an epithelial tube;cell adhesion;cell adhesion mediated by integrin;cell surface receptor protein tyrosine kinase signaling pathway;cell-cell signaling;cell-matrix adhesion;cellular response to amyloid-beta;cellular response to cAMP;cellular response to copper ion;cellular response to growth factor stimulus;cellular response to hepatocyte growth factor stimulus;cellular response to manganese ion;cellular response to nerve growth factor stimulus;cellular response to norepinephrine stimulus;central nervous system development;cognition;collateral sprouting in absence of injury;dendrite development;dendritic spine maintenance;endocytosis;endodermal cell differentiation;endosome to lysosome transport;endothelial cell morphogenesis;establishment of skin barrier;extracellular matrix organization;extrinsic apoptotic signaling pathway via death domain receptors;ganglioside biosynthetic process;glycoprotein metabolic process;glycosphingolipid biosynthetic process;gonadotrophin-releasing hormone neuronal migration to the hypothalamus;heart morphogenesis;heterotypic cell-cell adhesion;homophilic cell adhesion via plasma membrane adhesion molecules;immune response;insulin receptor signaling pathway;intracellular copper ion homeostasis;ionotropic glutamate receptor signaling pathway;learning;leukocyte tethering or rolling;liver development;locomotory behavior;macrophage activation involved in immune response;mating behavior;microglia development;microglial cell activation;modulation of excitatory postsynaptic potential;negative chemotaxis;negative regulation of MAPK cascade;negative regulation of epithelial cell migration;negative regulation of fat cell differentiation;negative regulation of guanyl-nucleotide exchange factor activity;negative regulation of hydrogen peroxide-mediated programmed cell death;negative regulation of interleukin-6 production;negative regulation of lipid storage;negative regulation of long-term synaptic potentiation;negative regulation of myelination;negative regulation of myoblast differentiation;negative regulation of neuron projection development;negative regulation of stress fiber assembly;negative regulation of thrombin-activated receptor signaling pathway;nerve development;nervous system development;neuron projection development;neuron projection maintenance;neuron remodeling;neurotrophin TRK receptor signaling pathway;oligosaccharide metabolic process;outflow tract septum morphogenesis;pancreas development;phosphatidylinositol 3-kinase/protein kinase B signal transduction;phosphatidylinositol phosphate biosynthetic process;phosphatidylinositol-3-phosphate biosynthetic process;phosphatidylinositol-mediated signaling;positive chemotaxis;positive regulation of DNA biosynthetic process;positive regulation of ERK1 and ERK2 cascade;positive regulation of JNK cascade;positive regulation of MAP kinase activity;positive regulation of MAPK cascade;positive regulation of T cell migration;positive regulation of T cell proliferation;positive regulation of amyloid fibril formation;positive regulation of calcium-mediated signaling;positive regulation of canonical NF-kappaB signal transduction;positive regulation of cell migration;positive regulation of chemokine production;positive regulation of endothelial cell chemotaxis;positive regulation of endothelial cell migration;positive regulation of glycolytic process;positive regulation of inflammatory response;positive regulation of interleukin-1 beta production;positive regulation of interleukin-13 production;positive regulation of interleukin-6 production;positive regulation of long-term synaptic potentiation;positive regulation of macrophage derived foam cell differentiation;positive regulation of mitotic cell cycle;positive regulation of mitotic nuclear division;positive regulation of neuroinflammatory response;positive regulation of nitric oxide biosynthetic process;positive regulation of non-canonical NF-kappaB signal transduction;positive regulation of protein metabolic process;positive regulation of protein-containing complex disassembly;positive regulation of synapse assembly;positive regulation of synaptic transmission;positive regulation of tumor necrosis factor production;protein glycosylation;protein modification process;protein targeting to lysosome;regulation of Wnt signaling pathway;regulation of establishment of endothelial barrier;regulation of gene expression;regulation of long-term neuronal synaptic plasticity;regulation of membrane lipid metabolic process;regulation of multicellular organism growth;regulation of presynapse assembly;regulation of spontaneous synaptic transmission;regulation of synapse structure or activity;response to activity;response to interleukin-1;response to iron ion;response to lead ion;semaphorin-plexin signaling pathway;sialylation;sympathetic neuron projection extension;synapse assembly;synapse organization;toll-like receptor 3 signaling pathway;transport across blood-brain barrier;visual learning;wound healing, spreading of epidermal cells	1-phosphatidylinositol-3-kinase activity;1-phosphatidylinositol-4,5-bisphosphate 3-kinase activity;1-phosphatidylinositol-4-phosphate 3-kinase activity;PTB domain binding;alpha-N-acetylneuraminate alpha-2,8-sialyltransferase activity;coreceptor activity;cytokine activity;cytokine binding;cytokine receptor activity;endopeptidase activity;growth factor activity;growth factor binding;growth factor receptor binding;heparin binding;hepatocyte growth factor receptor activity;insulin binding;insulin receptor activity;insulin receptor substrate binding;insulin-like growth factor I binding;insulin-like growth factor II binding;insulin-like growth factor binding;integrin binding;pattern recognition receptor activity;peptidase activator activity;phosphatidylinositol 3-kinase binding;protein serine/threonine kinase binding;protein transporter activity;receptor ligand activity;retromer complex binding;semaphorin receptor activity;serine-type endopeptidase inhibitor activity;sialic acid binding;sialyltransferase activity;signaling receptor activator activity;signaling receptor binding;transition metal ion binding;transmembrane receptor protein tyrosine phosphatase activity;transmembrane signaling receptor activity;tumor necrosis factor receptor binding	Golgi apparatus;Golgi lumen;Golgi membrane;Golgi-associated vesicle;MKS complex;amyloid-beta complex;astrocyte projection;axon;cell surface;clathrin-coated pit;dendritic shaft;early endosome;early endosome membrane;endoplasmic reticulum lumen;endoplasmic reticulum membrane;endosome;endosome lumen;external side of plasma membrane;extracellular region;extracellular space;growth cone filopodium;growth cone lamellipodium;insulin receptor complex;integrin complex;intracellular membrane-bounded organelle;late endosome;main axon;membrane;membrane raft;mitochondria-associated endoplasmic reticulum membrane contact site;neuronal cell body membrane;neuronal dense core vesicle;nuclear envelope lumen;perikaryon;phosphatidylinositol 3-kinase complex;phosphatidylinositol 3-kinase complex, class IA;plasma membrane;platelet alpha granule lumen;receptor complex;recycling endosome;semaphorin receptor complex;trans-Golgi network membrane
Q6ZMR5	Q96DX4	127	GO:0001501;GO:0001503;GO:0002040;GO:0002480;GO:0004175;GO:0004176;GO:0004177;GO:0004181;GO:0004222;GO:0004252;GO:0004571;GO:0004653;GO:0004713;GO:0004725;GO:0004842;GO:0004866;GO:0004869;GO:0005001;GO:0005004;GO:0005005;GO:0005102;GO:0005201;GO:0005509;GO:0005576;GO:0005577;GO:0005615;GO:0005745;GO:0005788;GO:0005796;GO:0005886;GO:0005975;GO:0006058;GO:0006493;GO:0006508;GO:0006883;GO:0007155;GO:0007160;GO:0007596;GO:0008045;GO:0008053;GO:0008236;GO:0008237;GO:0009611;GO:0009897;GO:0009986;GO:0010804;GO:0010839;GO:0016266;GO:0016485;GO:0016486;GO:0016540;GO:0017154;GO:0019081;GO:0021675;GO:0030054;GO:0030141;GO:0030163;GO:0030246;GO:0030335;GO:0030336;GO:0030510;GO:0030574;GO:0031091;GO:0031093;GO:0031256;GO:0031638;GO:0031639;GO:0031905;GO:0031994;GO:0032580;GO:0033619;GO:0034116;GO:0034394;GO:0034982;GO:0035020;GO:0035729;GO:0036444;GO:0042407;GO:0042730;GO:0043027;GO:0043152;GO:0043171;GO:0044320;GO:0045088;GO:0045295;GO:0045786;GO:0045907;GO:0045921;GO:0045967;GO:0046330;GO:0046598;GO:0048012;GO:0048041;GO:0050714;GO:0050918;GO:0051258;GO:0051560;GO:0051592;GO:0051603;GO:0051604;GO:0055001;GO:0055070;GO:0060013;GO:0060785;GO:0062023;GO:0070006;GO:0070062;GO:0070424;GO:0070427;GO:0070431;GO:0070527;GO:0072178;GO:0072378;GO:0072562;GO:0072753;GO:0090102;GO:0090277;GO:0097466;GO:0098670;GO:0110097;GO:0141164;GO:1900026;GO:1901299;GO:1902042;GO:1902530;GO:1904380;GO:2000352	ATP-dependent peptidase activity;GPI-linked ephrin receptor activity;Golgi cisterna membrane;Golgi lumen;O-glycan processing;aminopeptidase activity;antigen processing and presentation of exogenous peptide antigen via MHC class I, TAP-independent;blood coagulation;blood coagulation, fibrin clot formation;blood microparticle;calcium import into the mitochondrion;calcium ion binding;carbohydrate binding;carbohydrate metabolic process;cell adhesion;cell junction;cell surface;cell-matrix adhesion;cellular response to glutathione;cellular response to hepatocyte growth factor stimulus;cellular response to leptin stimulus;cochlea development;collagen catabolic process;collagen-containing extracellular matrix;copper ion homeostasis;cristae formation;cysteine-type endopeptidase inhibitor activity;cysteine-type endopeptidase inhibitor activity involved in apoptotic process;early endosome lumen;endopeptidase activity;endopeptidase inhibitor activity;endoplasmic reticulum lumen;endoplasmic reticulum mannose trimming;entry receptor-mediated virion attachment to host cell;external side of plasma membrane;extracellular exosome;extracellular matrix structural constituent;extracellular region;extracellular space;fibrinogen complex;fibrinolysis;focal adhesion assembly;gamma-catenin binding;hepatocyte growth factor receptor signaling pathway;induction of bacterial agglutination;insulin-like growth factor I binding;intracellular sodium ion homeostasis;leading edge membrane;m-AAA complex;mannoprotein catabolic process;mannosyl-oligosaccharide 1,2-alpha-mannosidase activity;membrane protein proteolysis;metalloaminopeptidase activity;metallocarboxypeptidase activity;metalloendopeptidase activity;metallopeptidase activity;mitochondrial calcium ion homeostasis;mitochondrial fusion;mitochondrial protein processing;mitochondrial protein quality control;motor neuron axon guidance;muscle cell development;negative regulation of cell cycle;negative regulation of cell migration;negative regulation of endothelial cell apoptotic process;negative regulation of extrinsic apoptotic signaling pathway via death domain receptors;negative regulation of growth rate;negative regulation of hydrogen peroxide-mediated programmed cell death;negative regulation of keratinocyte proliferation;negative regulation of tumor necrosis factor-mediated signaling pathway;nephric duct morphogenesis;nerve development;nucleotide-binding oligomerization domain containing 1 signaling pathway;nucleotide-binding oligomerization domain containing 2 signaling pathway;ossification;peptide catabolic process;peptide hormone processing;plasma membrane;plasminogen activation;platelet aggregation;platelet alpha granule;platelet alpha granule lumen;polypeptide N-acetylgalactosaminyltransferase activity;positive chemotaxis;positive regulation of JNK cascade;positive regulation of cell migration;positive regulation of exocytosis;positive regulation of heterotypic cell-cell adhesion;positive regulation of peptide hormone secretion;positive regulation of protein linear polyubiquitination;positive regulation of protein secretion;positive regulation of substrate adhesion-dependent cell spreading;positive regulation of vasoconstriction;positive regulation of viral entry into host cell;protein O-linked glycosylation;protein autoprocessing;protein catabolic process;protein localization to cell surface;protein maturation;protein polymerization;protein processing;protein tyrosine kinase activity;protein tyrosine phosphatase activity;proteolysis;proteolysis involved in protein catabolic process;regulation of BMP signaling pathway;regulation of Rac protein signal transduction;regulation of apoptosis involved in tissue homeostasis;regulation of calcium import into the mitochondrion;regulation of innate immune response;regulation of nucleotide-binding domain, leucine rich repeat containing receptor signaling pathway;response to calcium ion;response to wounding;righting reflex;secretory granule;semaphorin receptor activity;serine-type endopeptidase activity;serine-type peptidase activity;signaling receptor binding;skeletal system development;sprouting angiogenesis;transmembrane receptor protein tyrosine phosphatase activity;transmembrane-ephrin receptor activity;ubiquitin-dependent glycoprotein ERAD pathway;ubiquitin-protein transferase activity;viral translation;zymogen activation	GO:0001501;GO:0001503;GO:0002040;GO:0002480;GO:0005975;GO:0006058;GO:0006493;GO:0006508;GO:0006883;GO:0007155;GO:0007160;GO:0007596;GO:0008045;GO:0008053;GO:0009611;GO:0010804;GO:0010839;GO:0016266;GO:0016485;GO:0016486;GO:0016540;GO:0019081;GO:0021675;GO:0030163;GO:0030335;GO:0030336;GO:0030510;GO:0030574;GO:0031638;GO:0031639;GO:0033619;GO:0034116;GO:0034394;GO:0034982;GO:0035020;GO:0035729;GO:0036444;GO:0042407;GO:0042730;GO:0043152;GO:0043171;GO:0044320;GO:0045088;GO:0045786;GO:0045907;GO:0045921;GO:0045967;GO:0046330;GO:0046598;GO:0048012;GO:0048041;GO:0050714;GO:0050918;GO:0051258;GO:0051560;GO:0051592;GO:0051603;GO:0051604;GO:0055001;GO:0055070;GO:0060013;GO:0060785;GO:0070424;GO:0070427;GO:0070431;GO:0070527;GO:0072178;GO:0072378;GO:0072753;GO:0090102;GO:0090277;GO:0097466;GO:0098670;GO:0110097;GO:0141164;GO:1900026;GO:1901299;GO:1902042;GO:1902530;GO:1904380;GO:2000352	GO:0004175;GO:0004176;GO:0004177;GO:0004181;GO:0004222;GO:0004252;GO:0004571;GO:0004653;GO:0004713;GO:0004725;GO:0004842;GO:0004866;GO:0004869;GO:0005001;GO:0005004;GO:0005005;GO:0005102;GO:0005201;GO:0005509;GO:0008236;GO:0008237;GO:0017154;GO:0030246;GO:0031994;GO:0043027;GO:0045295;GO:0070006	GO:0005576;GO:0005577;GO:0005615;GO:0005745;GO:0005788;GO:0005796;GO:0005886;GO:0009897;GO:0009986;GO:0030054;GO:0030141;GO:0031091;GO:0031093;GO:0031256;GO:0031905;GO:0032580;GO:0062023;GO:0070062;GO:0072562	O-glycan processing;antigen processing and presentation of exogenous peptide antigen via MHC class I, TAP-independent;blood coagulation;blood coagulation, fibrin clot formation;calcium import into the mitochondrion;carbohydrate metabolic process;cell adhesion;cell-matrix adhesion;cellular response to glutathione;cellular response to hepatocyte growth factor stimulus;cellular response to leptin stimulus;cochlea development;collagen catabolic process;copper ion homeostasis;cristae formation;endoplasmic reticulum mannose trimming;entry receptor-mediated virion attachment to host cell;fibrinolysis;focal adhesion assembly;hepatocyte growth factor receptor signaling pathway;induction of bacterial agglutination;intracellular sodium ion homeostasis;mannoprotein catabolic process;membrane protein proteolysis;mitochondrial calcium ion homeostasis;mitochondrial fusion;mitochondrial protein processing;mitochondrial protein quality control;motor neuron axon guidance;muscle cell development;negative regulation of cell cycle;negative regulation of cell migration;negative regulation of endothelial cell apoptotic process;negative regulation of extrinsic apoptotic signaling pathway via death domain receptors;negative regulation of growth rate;negative regulation of hydrogen peroxide-mediated programmed cell death;negative regulation of keratinocyte proliferation;negative regulation of tumor necrosis factor-mediated signaling pathway;nephric duct morphogenesis;nerve development;nucleotide-binding oligomerization domain containing 1 signaling pathway;nucleotide-binding oligomerization domain containing 2 signaling pathway;ossification;peptide catabolic process;peptide hormone processing;plasminogen activation;platelet aggregation;positive chemotaxis;positive regulation of JNK cascade;positive regulation of cell migration;positive regulation of exocytosis;positive regulation of heterotypic cell-cell adhesion;positive regulation of peptide hormone secretion;positive regulation of protein linear polyubiquitination;positive regulation of protein secretion;positive regulation of substrate adhesion-dependent cell spreading;positive regulation of vasoconstriction;positive regulation of viral entry into host cell;protein O-linked glycosylation;protein autoprocessing;protein catabolic process;protein localization to cell surface;protein maturation;protein polymerization;protein processing;proteolysis;proteolysis involved in protein catabolic process;regulation of BMP signaling pathway;regulation of Rac protein signal transduction;regulation of apoptosis involved in tissue homeostasis;regulation of calcium import into the mitochondrion;regulation of innate immune response;regulation of nucleotide-binding domain, leucine rich repeat containing receptor signaling pathway;response to calcium ion;response to wounding;righting reflex;skeletal system development;sprouting angiogenesis;ubiquitin-dependent glycoprotein ERAD pathway;viral translation;zymogen activation	ATP-dependent peptidase activity;GPI-linked ephrin receptor activity;aminopeptidase activity;calcium ion binding;carbohydrate binding;cysteine-type endopeptidase inhibitor activity;cysteine-type endopeptidase inhibitor activity involved in apoptotic process;endopeptidase activity;endopeptidase inhibitor activity;extracellular matrix structural constituent;gamma-catenin binding;insulin-like growth factor I binding;mannosyl-oligosaccharide 1,2-alpha-mannosidase activity;metalloaminopeptidase activity;metallocarboxypeptidase activity;metalloendopeptidase activity;metallopeptidase activity;polypeptide N-acetylgalactosaminyltransferase activity;protein tyrosine kinase activity;protein tyrosine phosphatase activity;semaphorin receptor activity;serine-type endopeptidase activity;serine-type peptidase activity;signaling receptor binding;transmembrane receptor protein tyrosine phosphatase activity;transmembrane-ephrin receptor activity;ubiquitin-protein transferase activity	Golgi cisterna membrane;Golgi lumen;blood microparticle;cell junction;cell surface;collagen-containing extracellular matrix;early endosome lumen;endoplasmic reticulum lumen;external side of plasma membrane;extracellular exosome;extracellular region;extracellular space;fibrinogen complex;leading edge membrane;m-AAA complex;plasma membrane;platelet alpha granule;platelet alpha granule lumen;secretory granule
Q9BSU1	Q8TB52	97	GO:0000086;GO:0000127;GO:0000151;GO:0000152;GO:0000425;GO:0000724;GO:0000800;GO:0000931;GO:0000995;GO:0001712;GO:0002637;GO:0002726;GO:0002947;GO:0003712;GO:0004842;GO:0005174;GO:0005654;GO:0005680;GO:0006301;GO:0006302;GO:0006367;GO:0006383;GO:0006384;GO:0007059;GO:0007091;GO:0007094;GO:0007095;GO:0007098;GO:0007338;GO:0007549;GO:0008270;GO:0010225;GO:0010997;GO:0016567;GO:0016592;GO:0030261;GO:0031145;GO:0031436;GO:0031464;GO:0032958;GO:0032968;GO:0034351;GO:0035019;GO:0035264;GO:0035299;GO:0035800;GO:0042632;GO:0042791;GO:0042797;GO:0042809;GO:0043009;GO:0043120;GO:0043232;GO:0043588;GO:0043647;GO:0045717;GO:0046427;GO:0046599;GO:0046600;GO:0046625;GO:0046966;GO:0048568;GO:0048705;GO:0048872;GO:0051123;GO:0051445;GO:0051726;GO:0060261;GO:0061630;GO:0061649;GO:0061820;GO:0070328;GO:0070531;GO:0070532;GO:0070533;GO:0070847;GO:0072520;GO:0080008;GO:0090009;GO:0090656;GO:0097057;GO:0097300;GO:0110025;GO:0140863;GO:0140864;GO:0141198;GO:0160162;GO:1901990;GO:1902525;GO:1903265;GO:1905168;GO:1905669;GO:1905670;GO:1990391;GO:1990508;GO:1990604;GO:2000001	5S class rRNA transcription by RNA polymerase III;BRCA1-A complex;BRCA1-B complex;BRCA1-BARD1 complex;BRCA1-C complex;CD27 signaling pathway;CD40 receptor binding;CKM complex;Cul4-RING E3 ubiquitin ligase complex;Cul4A-RING E3 ubiquitin ligase complex;DNA repair complex;DNA strand resection involved in replication fork processing;G2/M transition of mitotic cell cycle;IRE1-TRAF2-ASK1 complex;RNA polymerase II preinitiation complex assembly;RNA polymerase III general transcription initiation factor activity;TORC1 complex assembly;TORC2 complex disassembly;TRAF2-GSTP1 complex;anaphase-promoting complex;anaphase-promoting complex binding;anaphase-promoting complex-dependent catabolic process;centrosome cycle;cholesterol homeostasis;chordate embryonic development;chromosome condensation;chromosome segregation;core mediator complex;deubiquitinase activator activity;double-strand break repair;double-strand break repair via homologous recombination;ectodermal cell fate commitment;embryonic organ development;gamma-tubulin ring complex;histone H2AK127 ubiquitin ligase activity;histone H2AK129 ubiquitin ligase activity;homeostasis of number of cells;inositol phosphate biosynthetic process;inositol phosphate metabolic process;inositol-1,3,4,5,6-pentakisphosphate 2-kinase activity;intracellular membraneless organelle;lateral element;mediator complex;metaphase/anaphase transition of mitotic cell cycle;mitotic G2 DNA damage checkpoint signaling;mitotic spindle assembly checkpoint signaling;multicellular organism growth;negative regulation of centriole replication;negative regulation of fatty acid biosynthetic process;negative regulation of glial cell apoptotic process;nuclear thyroid hormone receptor binding;nuclear ubiquitin ligase complex;nuclear vitamin D receptor binding;nucleoplasm;pexophagy;positive regulation of T cell cytokine production;positive regulation of double-strand break repair via homologous recombination;positive regulation of receptor signaling pathway via JAK-STAT;positive regulation of transcription elongation by RNA polymerase II;positive regulation of transcription initiation by RNA polymerase II;positive regulation of tumor necrosis factor-mediated signaling pathway;postreplication repair;primitive streak formation;programmed necrotic cell death;protein branched polyubiquitination;protein ubiquitination;regulation of DNA damage checkpoint;regulation of cell cycle;regulation of centriole replication;regulation of immunoglobulin production;regulation of meiotic cell cycle;regulation of mitotic cell cycle phase transition;regulation of protein monoubiquitination;response to UV-C;seminiferous tubule development;sex-chromosome dosage compensation;single fertilization;skeletal system morphogenesis;skin development;somatic stem cell population maintenance;sphingolipid binding;t-circle formation;tRNA transcription by RNA polymerase III;telomeric D-loop disassembly;transcription by RNA polymerase III;transcription coregulator activity;transcription factor TFIIIC complex;transcription initiation at RNA polymerase II promoter;transcription initiation at RNA polymerase III promoter;triglyceride homeostasis;tumor necrosis factor binding;tumor necrosis factor receptor superfamily complex;ubiquitin ligase complex;ubiquitin protein ligase activity;ubiquitin-modified histone reader activity;ubiquitin-protein transferase activity;zinc ion binding	GO:0000086;GO:0000425;GO:0000724;GO:0001712;GO:0002637;GO:0002726;GO:0006301;GO:0006302;GO:0006367;GO:0006383;GO:0006384;GO:0007059;GO:0007091;GO:0007094;GO:0007095;GO:0007098;GO:0007338;GO:0007549;GO:0010225;GO:0016567;GO:0030261;GO:0031145;GO:0032958;GO:0032968;GO:0034351;GO:0035019;GO:0035264;GO:0042632;GO:0042791;GO:0042797;GO:0043009;GO:0043588;GO:0043647;GO:0045717;GO:0046427;GO:0046599;GO:0046600;GO:0048568;GO:0048705;GO:0048872;GO:0051123;GO:0051445;GO:0051726;GO:0060261;GO:0061820;GO:0070328;GO:0072520;GO:0090009;GO:0090656;GO:0097300;GO:0110025;GO:0141198;GO:0160162;GO:1901990;GO:1902525;GO:1903265;GO:1905168;GO:1905669;GO:1905670;GO:2000001	GO:0000995;GO:0003712;GO:0004842;GO:0005174;GO:0008270;GO:0010997;GO:0035299;GO:0035800;GO:0042809;GO:0043120;GO:0046625;GO:0046966;GO:0061630;GO:0061649;GO:0140863;GO:0140864	GO:0000127;GO:0000151;GO:0000152;GO:0000800;GO:0000931;GO:0002947;GO:0005654;GO:0005680;GO:0016592;GO:0031436;GO:0031464;GO:0043232;GO:0070531;GO:0070532;GO:0070533;GO:0070847;GO:0080008;GO:0097057;GO:1990391;GO:1990508;GO:1990604	5S class rRNA transcription by RNA polymerase III;CD27 signaling pathway;DNA strand resection involved in replication fork processing;G2/M transition of mitotic cell cycle;RNA polymerase II preinitiation complex assembly;TORC1 complex assembly;TORC2 complex disassembly;anaphase-promoting complex-dependent catabolic process;centrosome cycle;cholesterol homeostasis;chordate embryonic development;chromosome condensation;chromosome segregation;double-strand break repair;double-strand break repair via homologous recombination;ectodermal cell fate commitment;embryonic organ development;homeostasis of number of cells;inositol phosphate biosynthetic process;inositol phosphate metabolic process;metaphase/anaphase transition of mitotic cell cycle;mitotic G2 DNA damage checkpoint signaling;mitotic spindle assembly checkpoint signaling;multicellular organism growth;negative regulation of centriole replication;negative regulation of fatty acid biosynthetic process;negative regulation of glial cell apoptotic process;pexophagy;positive regulation of T cell cytokine production;positive regulation of double-strand break repair via homologous recombination;positive regulation of receptor signaling pathway via JAK-STAT;positive regulation of transcription elongation by RNA polymerase II;positive regulation of transcription initiation by RNA polymerase II;positive regulation of tumor necrosis factor-mediated signaling pathway;postreplication repair;primitive streak formation;programmed necrotic cell death;protein branched polyubiquitination;protein ubiquitination;regulation of DNA damage checkpoint;regulation of cell cycle;regulation of centriole replication;regulation of immunoglobulin production;regulation of meiotic cell cycle;regulation of mitotic cell cycle phase transition;regulation of protein monoubiquitination;response to UV-C;seminiferous tubule development;sex-chromosome dosage compensation;single fertilization;skeletal system morphogenesis;skin development;somatic stem cell population maintenance;t-circle formation;tRNA transcription by RNA polymerase III;telomeric D-loop disassembly;transcription by RNA polymerase III;transcription initiation at RNA polymerase II promoter;transcription initiation at RNA polymerase III promoter;triglyceride homeostasis	CD40 receptor binding;RNA polymerase III general transcription initiation factor activity;anaphase-promoting complex binding;deubiquitinase activator activity;histone H2AK127 ubiquitin ligase activity;histone H2AK129 ubiquitin ligase activity;inositol-1,3,4,5,6-pentakisphosphate 2-kinase activity;nuclear thyroid hormone receptor binding;nuclear vitamin D receptor binding;sphingolipid binding;transcription coregulator activity;tumor necrosis factor binding;ubiquitin protein ligase activity;ubiquitin-modified histone reader activity;ubiquitin-protein transferase activity;zinc ion binding	BRCA1-A complex;BRCA1-B complex;BRCA1-BARD1 complex;BRCA1-C complex;CKM complex;Cul4-RING E3 ubiquitin ligase complex;Cul4A-RING E3 ubiquitin ligase complex;DNA repair complex;IRE1-TRAF2-ASK1 complex;TRAF2-GSTP1 complex;anaphase-promoting complex;core mediator complex;gamma-tubulin ring complex;intracellular membraneless organelle;lateral element;mediator complex;nuclear ubiquitin ligase complex;nucleoplasm;transcription factor TFIIIC complex;tumor necrosis factor receptor superfamily complex;ubiquitin ligase complex
Q14314	P28290	201	GO:0000902;GO:0001503;GO:0001540;GO:0001580;GO:0001774;GO:0002052;GO:0002250;GO:0002291;GO:0002318;GO:0002320;GO:0002327;GO:0002434;GO:0002551;GO:0002605;GO:0002617;GO:0002682;GO:0002732;GO:0003197;GO:0004181;GO:0004714;GO:0005020;GO:0005044;GO:0005102;GO:0005198;GO:0005201;GO:0005576;GO:0005577;GO:0005615;GO:0005765;GO:0005788;GO:0005814;GO:0005905;GO:0005938;GO:0006518;GO:0006622;GO:0006687;GO:0006814;GO:0006895;GO:0006956;GO:0006958;GO:0007041;GO:0007043;GO:0007156;GO:0007160;GO:0007186;GO:0007218;GO:0007596;GO:0008333;GO:0008354;GO:0008625;GO:0009897;GO:0009986;GO:0010008;GO:0010465;GO:0010468;GO:0010766;GO:0010815;GO:0014902;GO:0015643;GO:0016050;GO:0016248;GO:0016324;GO:0016327;GO:0016339;GO:0016485;GO:0016491;GO:0017038;GO:0019838;GO:0019870;GO:0019871;GO:0019955;GO:0030032;GO:0030136;GO:0030140;GO:0030318;GO:0030379;GO:0030948;GO:0031091;GO:0031093;GO:0031274;GO:0031334;GO:0031639;GO:0031698;GO:0032286;GO:0032452;GO:0032453;GO:0032454;GO:0032509;GO:0032580;GO:0032765;GO:0032801;GO:0032868;GO:0034116;GO:0034366;GO:0035162;GO:0035701;GO:0038024;GO:0038093;GO:0038109;GO:0038162;GO:0042127;GO:0042531;GO:0042583;GO:0042730;GO:0042921;GO:0043152;GO:0043303;GO:0043381;GO:0043426;GO:0043473;GO:0043586;GO:0043691;GO:0044111;GO:0044320;GO:0045295;GO:0045599;GO:0045907;GO:0045921;GO:0046098;GO:0046323;GO:0046755;GO:0046777;GO:0046824;GO:0048011;GO:0048018;GO:0048170;GO:0048227;GO:0048260;GO:0048406;GO:0048514;GO:0048814;GO:0050687;GO:0050714;GO:0050750;GO:0050776;GO:0050807;GO:0050816;GO:0050868;GO:0050910;GO:0051087;GO:0051093;GO:0051258;GO:0051592;GO:0051787;GO:0051788;GO:0055001;GO:0055007;GO:0060135;GO:0060374;GO:0060992;GO:0061518;GO:0061740;GO:0061752;GO:0062023;GO:0065003;GO:0070374;GO:0070527;GO:0070662;GO:0070668;GO:0071347;GO:0072378;GO:0072562;GO:0072574;GO:0090160;GO:0090201;GO:0090277;GO:0097242;GO:0097324;GO:0097326;GO:0097418;GO:0097440;GO:0099020;GO:0099558;GO:0120072;GO:0140457;GO:0140597;GO:0140682;GO:0150053;GO:0160217;GO:1900026;GO:1900221;GO:1902004;GO:1902042;GO:1902230;GO:1902254;GO:1902430;GO:1902847;GO:1902998;GO:1903561;GO:1903573;GO:1903765;GO:1904251;GO:1904343;GO:1904349;GO:1905065;GO:1905394;GO:1905907;GO:1905908;GO:2000242;GO:2000352;GO:2000648	D-glucose import;FAD-dependent H3K4me/H3K4me3 demethylase activity;Fc receptor signaling pathway;G protein-coupled receptor signaling pathway;Golgi cisterna membrane;Golgi to endosome transport;Golgi to lysosome transport;Kit signaling pathway;MRF binding;T cell activation via T cell receptor contact with antigen bound to MHC molecule on antigen presenting cell;adaptive immune response;amyloid-beta binding;amyloid-beta clearance;apical dendrite;apical plasma membrane;apicolateral plasma membrane;beta-2 adrenergic receptor binding;blood coagulation;blood coagulation, fibrin clot formation;blood microparticle;blood vessel morphogenesis;bradykinin catabolic process;calcium-dependent cell-cell adhesion via plasma membrane cell adhesion molecules;cardiac muscle cell differentiation;cargo receptor activity;cell cortex;cell morphogenesis;cell surface;cell-cell junction assembly;cell-matrix adhesion;cellular response to interleukin-1;cellular response to leptin stimulus;central nervous system myelin maintenance;centriole;cerebellar climbing fiber to Purkinje cell synapse;channel inhibitor activity;chromaffin granule;clathrin-coated pit;clathrin-coated vesicle;collagen-containing extracellular matrix;complement activation;complement activation, classical pathway;cytokine binding;detection of chemical stimulus involved in sensory perception of bitter taste;detection of mechanical stimulus involved in sensory perception of sound;embryonic hemopoiesis;endocardial cushion development;endoplasmic reticulum lumen;endosome membrane;endosome to lysosome transport;endosome transport via multivesicular body sorting pathway;erythropoietin-mediated signaling pathway;external side of plasma membrane;extracellular matrix structural constituent;extracellular region;extracellular space;extracellular vesicle;extrinsic apoptotic signaling pathway via death domain receptors;fibrinogen complex;fibrinolysis;formation of structure involved in a symbiotic process;gamma-catenin binding;germ cell migration;glycosphingolipid metabolic process;growth factor binding;guanine metabolic process;hematopoietic stem cell migration;hepatocyte proliferation;histone H3K4 demethylase activity;histone H3K9 demethylase activity;histone demethylase activity;homophilic cell adhesion via plasma membrane adhesion molecules;immature B cell differentiation;immune complex clearance;induction of bacterial agglutination;lamellipodium assembly;low-density lipoprotein particle receptor binding;lymphoid progenitor cell differentiation;lysosomal membrane;lysosomal transport;maintenance of synapse structure;mast cell chemotaxis;mast cell degranulation;mast cell differentiation;mast cell proliferation;maternal process involved in female pregnancy;melanocyte adhesion;melanocyte differentiation;melanocyte migration;metallocarboxypeptidase activity;microglial cell activation;microglial cell proliferation;misfolded protein binding;muscle cell development;myeloid progenitor cell differentiation;myotube differentiation;negative regulation of T cell activation;negative regulation of amyloid fibril formation;negative regulation of amyloid-beta formation;negative regulation of defense response to virus;negative regulation of dendritic cell antigen processing and presentation;negative regulation of developmental process;negative regulation of endothelial cell apoptotic process;negative regulation of extrinsic apoptotic signaling pathway via death domain receptors;negative regulation of fat cell differentiation;negative regulation of intrinsic apoptotic signaling pathway by p53 class mediator;negative regulation of intrinsic apoptotic signaling pathway in response to DNA damage;negative regulation of macrophage antigen processing and presentation;negative regulation of memory T cell differentiation;negative regulation of potassium ion export across plasma membrane;negative regulation of release of cytochrome c from mitochondria;negative regulation of reproductive process;negative regulation of response to endoplasmic reticulum stress;negative regulation of sodium ion transport;negative regulation of transcription initiation-coupled chromatin remodeling;negative regulation of vascular endothelial growth factor receptor signaling pathway;nerve growth factor binding;nerve growth factor receptor activity;neurofibrillary tangle;neuropeptide signaling pathway;neurotensin receptor activity, non-G protein-coupled;neurotrophin TRK receptor signaling pathway;nuclear receptor-mediated glucocorticoid signaling pathway;ossification;oxidoreductase activity;peptide metabolic process;perinuclear endoplasmic reticulum lumen;phosphothreonine residue binding;pigmentation;plasma membrane to endosome transport;plasminogen activation;platelet aggregation;platelet alpha granule;platelet alpha granule lumen;positive regulation of ERK1 and ERK2 cascade;positive regulation of amyloid fibril formation;positive regulation of amyloid-beta formation;positive regulation of colon smooth muscle contraction;positive regulation of dendritic cell cytokine production;positive regulation of exocytosis;positive regulation of heterotypic cell-cell adhesion;positive regulation of long-term neuronal synaptic plasticity;positive regulation of mast cell cytokine production;positive regulation of mast cell proliferation;positive regulation of neuroblast proliferation;positive regulation of neurofibrillary tangle assembly;positive regulation of nucleocytoplasmic transport;positive regulation of peptide hormone secretion;positive regulation of protein secretion;positive regulation of protein-containing complex assembly;positive regulation of pseudopodium assembly;positive regulation of pyloric antrum smooth muscle contraction;positive regulation of receptor-mediated endocytosis;positive regulation of small intestine smooth muscle contraction;positive regulation of stem cell proliferation;positive regulation of substrate adhesion-dependent cell spreading;positive regulation of tyrosine phosphorylation of STAT protein;positive regulation of vascular associated smooth muscle cell differentiation;positive regulation of vasoconstriction;potassium channel inhibitor activity;protein autophosphorylation;protein carrier chaperone;protein demethylase activity;protein import;protein polymerization;protein processing;protein targeting to lysosome;protein targeting to lysosome involved in chaperone-mediated autophagy;protein-containing complex assembly;protein-folding chaperone binding;receptor catabolic process;receptor ligand activity;regulation of amyloid-beta clearance;regulation of bile acid metabolic process;regulation of cell population proliferation;regulation of dendrite morphogenesis;regulation of gene expression;regulation of immune response;regulation of immune system process;regulation of neuronal signal transduction;regulation of synapse organization;response to calcium ion;response to fungicide;response to insulin;response to misfolded protein;retromer complex binding;reverse cholesterol transport;scavenger receptor activity;signaling receptor binding;sodium channel inhibitor activity;sodium ion transport;spherical high-density lipoprotein particle;stem cell factor receptor activity;structural molecule activity;telomeric repeat-containing RNA binding;tongue development;toxic substance binding;trans-Golgi network transport vesicle;transmembrane receptor protein tyrosine kinase activity;vesicle organization;viral budding	GO:0000902;GO:0001503;GO:0001580;GO:0001774;GO:0002052;GO:0002250;GO:0002291;GO:0002318;GO:0002320;GO:0002327;GO:0002434;GO:0002551;GO:0002605;GO:0002617;GO:0002682;GO:0002732;GO:0003197;GO:0006518;GO:0006622;GO:0006687;GO:0006814;GO:0006895;GO:0006956;GO:0006958;GO:0007041;GO:0007043;GO:0007156;GO:0007160;GO:0007186;GO:0007218;GO:0007596;GO:0008333;GO:0008354;GO:0008625;GO:0010468;GO:0010766;GO:0010815;GO:0014902;GO:0016050;GO:0016339;GO:0016485;GO:0017038;GO:0030032;GO:0030318;GO:0030948;GO:0031274;GO:0031334;GO:0031639;GO:0032286;GO:0032509;GO:0032765;GO:0032801;GO:0032868;GO:0034116;GO:0035162;GO:0035701;GO:0038093;GO:0038109;GO:0038162;GO:0042127;GO:0042531;GO:0042730;GO:0042921;GO:0043152;GO:0043303;GO:0043381;GO:0043473;GO:0043586;GO:0043691;GO:0044111;GO:0044320;GO:0045599;GO:0045907;GO:0045921;GO:0046098;GO:0046323;GO:0046755;GO:0046777;GO:0046824;GO:0048011;GO:0048170;GO:0048227;GO:0048260;GO:0048514;GO:0048814;GO:0050687;GO:0050714;GO:0050776;GO:0050807;GO:0050868;GO:0050910;GO:0051093;GO:0051258;GO:0051592;GO:0051788;GO:0055001;GO:0055007;GO:0060135;GO:0060374;GO:0060992;GO:0061518;GO:0061740;GO:0065003;GO:0070374;GO:0070527;GO:0070662;GO:0070668;GO:0071347;GO:0072378;GO:0072574;GO:0090160;GO:0090201;GO:0090277;GO:0097242;GO:0097324;GO:0097326;GO:0099558;GO:0120072;GO:0160217;GO:1900026;GO:1900221;GO:1902004;GO:1902042;GO:1902230;GO:1902254;GO:1902430;GO:1902847;GO:1902998;GO:1903573;GO:1903765;GO:1904251;GO:1904343;GO:1904349;GO:1905065;GO:1905907;GO:1905908;GO:2000242;GO:2000352;GO:2000648	GO:0001540;GO:0004181;GO:0004714;GO:0005020;GO:0005044;GO:0005102;GO:0005198;GO:0005201;GO:0010465;GO:0015643;GO:0016248;GO:0016491;GO:0019838;GO:0019870;GO:0019871;GO:0019955;GO:0030379;GO:0031698;GO:0032452;GO:0032453;GO:0032454;GO:0038024;GO:0043426;GO:0045295;GO:0048018;GO:0048406;GO:0050750;GO:0050816;GO:0051087;GO:0051787;GO:0061752;GO:0140457;GO:0140597;GO:0140682;GO:1905394	GO:0005576;GO:0005577;GO:0005615;GO:0005765;GO:0005788;GO:0005814;GO:0005905;GO:0005938;GO:0009897;GO:0009986;GO:0010008;GO:0016324;GO:0016327;GO:0030136;GO:0030140;GO:0031091;GO:0031093;GO:0032580;GO:0034366;GO:0042583;GO:0062023;GO:0072562;GO:0097418;GO:0097440;GO:0099020;GO:0150053;GO:1903561	D-glucose import;Fc receptor signaling pathway;G protein-coupled receptor signaling pathway;Golgi to endosome transport;Golgi to lysosome transport;Kit signaling pathway;T cell activation via T cell receptor contact with antigen bound to MHC molecule on antigen presenting cell;adaptive immune response;amyloid-beta clearance;blood coagulation;blood coagulation, fibrin clot formation;blood vessel morphogenesis;bradykinin catabolic process;calcium-dependent cell-cell adhesion via plasma membrane cell adhesion molecules;cardiac muscle cell differentiation;cell morphogenesis;cell-cell junction assembly;cell-matrix adhesion;cellular response to interleukin-1;cellular response to leptin stimulus;central nervous system myelin maintenance;complement activation;complement activation, classical pathway;detection of chemical stimulus involved in sensory perception of bitter taste;detection of mechanical stimulus involved in sensory perception of sound;embryonic hemopoiesis;endocardial cushion development;endosome to lysosome transport;endosome transport via multivesicular body sorting pathway;erythropoietin-mediated signaling pathway;extrinsic apoptotic signaling pathway via death domain receptors;fibrinolysis;formation of structure involved in a symbiotic process;germ cell migration;glycosphingolipid metabolic process;guanine metabolic process;hematopoietic stem cell migration;hepatocyte proliferation;homophilic cell adhesion via plasma membrane adhesion molecules;immature B cell differentiation;immune complex clearance;induction of bacterial agglutination;lamellipodium assembly;lymphoid progenitor cell differentiation;lysosomal transport;maintenance of synapse structure;mast cell chemotaxis;mast cell degranulation;mast cell differentiation;mast cell proliferation;maternal process involved in female pregnancy;melanocyte adhesion;melanocyte differentiation;melanocyte migration;microglial cell activation;microglial cell proliferation;muscle cell development;myeloid progenitor cell differentiation;myotube differentiation;negative regulation of T cell activation;negative regulation of amyloid fibril formation;negative regulation of amyloid-beta formation;negative regulation of defense response to virus;negative regulation of dendritic cell antigen processing and presentation;negative regulation of developmental process;negative regulation of endothelial cell apoptotic process;negative regulation of extrinsic apoptotic signaling pathway via death domain receptors;negative regulation of fat cell differentiation;negative regulation of intrinsic apoptotic signaling pathway by p53 class mediator;negative regulation of intrinsic apoptotic signaling pathway in response to DNA damage;negative regulation of macrophage antigen processing and presentation;negative regulation of memory T cell differentiation;negative regulation of potassium ion export across plasma membrane;negative regulation of release of cytochrome c from mitochondria;negative regulation of reproductive process;negative regulation of response to endoplasmic reticulum stress;negative regulation of sodium ion transport;negative regulation of transcription initiation-coupled chromatin remodeling;negative regulation of vascular endothelial growth factor receptor signaling pathway;neuropeptide signaling pathway;neurotrophin TRK receptor signaling pathway;nuclear receptor-mediated glucocorticoid signaling pathway;ossification;peptide metabolic process;pigmentation;plasma membrane to endosome transport;plasminogen activation;platelet aggregation;positive regulation of ERK1 and ERK2 cascade;positive regulation of amyloid fibril formation;positive regulation of amyloid-beta formation;positive regulation of colon smooth muscle contraction;positive regulation of dendritic cell cytokine production;positive regulation of exocytosis;positive regulation of heterotypic cell-cell adhesion;positive regulation of long-term neuronal synaptic plasticity;positive regulation of mast cell cytokine production;positive regulation of mast cell proliferation;positive regulation of neuroblast proliferation;positive regulation of neurofibrillary tangle assembly;positive regulation of nucleocytoplasmic transport;positive regulation of peptide hormone secretion;positive regulation of protein secretion;positive regulation of protein-containing complex assembly;positive regulation of pseudopodium assembly;positive regulation of pyloric antrum smooth muscle contraction;positive regulation of receptor-mediated endocytosis;positive regulation of small intestine smooth muscle contraction;positive regulation of stem cell proliferation;positive regulation of substrate adhesion-dependent cell spreading;positive regulation of tyrosine phosphorylation of STAT protein;positive regulation of vascular associated smooth muscle cell differentiation;positive regulation of vasoconstriction;protein autophosphorylation;protein import;protein polymerization;protein processing;protein targeting to lysosome;protein targeting to lysosome involved in chaperone-mediated autophagy;protein-containing complex assembly;receptor catabolic process;regulation of amyloid-beta clearance;regulation of bile acid metabolic process;regulation of cell population proliferation;regulation of dendrite morphogenesis;regulation of gene expression;regulation of immune response;regulation of immune system process;regulation of neuronal signal transduction;regulation of synapse organization;response to calcium ion;response to fungicide;response to insulin;response to misfolded protein;reverse cholesterol transport;sodium ion transport;tongue development;vesicle organization;viral budding	FAD-dependent H3K4me/H3K4me3 demethylase activity;MRF binding;amyloid-beta binding;beta-2 adrenergic receptor binding;cargo receptor activity;channel inhibitor activity;cytokine binding;extracellular matrix structural constituent;gamma-catenin binding;growth factor binding;histone H3K4 demethylase activity;histone H3K9 demethylase activity;histone demethylase activity;low-density lipoprotein particle receptor binding;metallocarboxypeptidase activity;misfolded protein binding;nerve growth factor binding;nerve growth factor receptor activity;neurotensin receptor activity, non-G protein-coupled;oxidoreductase activity;phosphothreonine residue binding;potassium channel inhibitor activity;protein carrier chaperone;protein demethylase activity;protein-folding chaperone binding;receptor ligand activity;retromer complex binding;scavenger receptor activity;signaling receptor binding;sodium channel inhibitor activity;stem cell factor receptor activity;structural molecule activity;telomeric repeat-containing RNA binding;toxic substance binding;transmembrane receptor protein tyrosine kinase activity	Golgi cisterna membrane;apical dendrite;apical plasma membrane;apicolateral plasma membrane;blood microparticle;cell cortex;cell surface;centriole;cerebellar climbing fiber to Purkinje cell synapse;chromaffin granule;clathrin-coated pit;clathrin-coated vesicle;collagen-containing extracellular matrix;endoplasmic reticulum lumen;endosome membrane;external side of plasma membrane;extracellular region;extracellular space;extracellular vesicle;fibrinogen complex;lysosomal membrane;neurofibrillary tangle;perinuclear endoplasmic reticulum lumen;platelet alpha granule;platelet alpha granule lumen;spherical high-density lipoprotein particle;trans-Golgi network transport vesicle
Q96HH9	O75071	133	GO:0000132;GO:0000226;GO:0000242;GO:0000281;GO:0000915;GO:0000921;GO:0000922;GO:0001578;GO:0001764;GO:0003383;GO:0003777;GO:0004869;GO:0005044;GO:0005516;GO:0005581;GO:0005794;GO:0005795;GO:0005801;GO:0005802;GO:0005813;GO:0005814;GO:0005815;GO:0005819;GO:0005826;GO:0005856;GO:0005871;GO:0005874;GO:0005929;GO:0005930;GO:0005952;GO:0007018;GO:0007020;GO:0007051;GO:0007059;GO:0007096;GO:0007098;GO:0007099;GO:0007178;GO:0007338;GO:0007596;GO:0008017;GO:0008076;GO:0008574;GO:0009650;GO:0010165;GO:0015630;GO:0015631;GO:0021503;GO:0021762;GO:0022008;GO:0022027;GO:0030317;GO:0030496;GO:0031023;GO:0031106;GO:0031116;GO:0031122;GO:0031503;GO:0031514;GO:0031965;GO:0032059;GO:0032154;GO:0032391;GO:0032465;GO:0034237;GO:0034451;GO:0034453;GO:0034454;GO:0034705;GO:0035020;GO:0035176;GO:0035253;GO:0035371;GO:0035686;GO:0035735;GO:0035869;GO:0036064;GO:0036126;GO:0036213;GO:0042073;GO:0043015;GO:0044307;GO:0045177;GO:0045184;GO:0045494;GO:0045664;GO:0045665;GO:0046600;GO:0050768;GO:0051018;GO:0051233;GO:0051301;GO:0051602;GO:0051661;GO:0051896;GO:0060090;GO:0060271;GO:0060306;GO:0060307;GO:0060711;GO:0060840;GO:0061631;GO:0061635;GO:0061952;GO:0071539;GO:0090222;GO:0090266;GO:0090307;GO:0090316;GO:0090521;GO:0090537;GO:0090543;GO:0097150;GO:0097225;GO:0097228;GO:0097229;GO:0097431;GO:0098909;GO:0099104;GO:0099147;GO:0120098;GO:0120099;GO:0120103;GO:0120212;GO:0120316;GO:0140706;GO:1902018;GO:1903119;GO:1903358;GO:1904172;GO:1904888;GO:1905515;GO:2000145	CERF complex;Flemming body;Golgi apparatus;Golgi stack;UV protection;actomyosin contractile ring;actomyosin contractile ring assembly;apical constriction;apical part of cell;artery development;axoneme;bleb;blood coagulation;cAMP-dependent protein kinase complex;calmodulin binding;cell division;cell surface receptor protein serine/threonine kinase signaling pathway;centriolar satellite;centriolar subdistal appendage;centriole;centriole replication;centrosome;centrosome cycle;centrosome-templated microtubule nucleation;chromosome segregation;ciliary basal body;ciliary rootlet;ciliary transition zone;cilium;cilium assembly;cis-Golgi network;cleavage furrow;collagen trimer;contractile ring contraction;cranial skeletal system development;cysteine-type endopeptidase inhibitor activity;cytoplasmic microtubule organization;cytoskeleton;dendritic branch;establishment of mitotic spindle orientation;establishment of protein localization;extrinsic component of postsynaptic density membrane;flagellated sperm motility;gamma-tubulin binding;interkinetic nuclear migration;intraciliary transport;intraciliary transport involved in cilium assembly;kinesin complex;labyrinthine layer development;maintenance of centrosome location;microtubule;microtubule anchoring;microtubule anchoring at centrosome;microtubule binding;microtubule bundle formation;microtubule cytoskeleton;microtubule cytoskeleton organization;microtubule motor activity;microtubule nucleation;microtubule organizing center;microtubule organizing center organization;microtubule plus-end;microtubule-based movement;midbody;midbody abscission;mitotic cytokinesis;mitotic spindle assembly;mitotic spindle pole;molecular adaptor activity;motile cilium;negative regulation of centriole replication;negative regulation of cilium assembly;negative regulation of neurogenesis;negative regulation of neuron differentiation;neural fold bending;neurogenesis;neuron migration;neuronal stem cell population maintenance;non-motile cilium assembly;nuclear membrane;pericentriolar material;photoreceptor cell maintenance;photoreceptor connecting cilium;plus-end-directed microtubule motor activity;podocyte cell migration;positive regulation of bleb assembly;positive regulation of intracellular protein transport;positive regulation of microtubule polymerization;potassium channel activator activity;potassium channel complex;procentriole;procentriole replication complex;protein kinase A binding;protein kinase A regulatory subunit binding;protein localization to actin cytoskeleton;protein localization to centrosome;protein-containing complex localization;protein-containing complex localization to centriolar satellite;regulation of Golgi organization;regulation of Rac protein signal transduction;regulation of cardiac muscle cell action potential involved in regulation of contraction;regulation of cell motility;regulation of cytokinesis;regulation of exit from mitosis;regulation of membrane repolarization;regulation of mitotic cell cycle spindle assembly checkpoint;regulation of neuron differentiation;regulation of phosphatidylinositol 3-kinase/protein kinase B signal transduction;regulation of protein complex stability;regulation of ventricular cardiac muscle cell membrane repolarization;response to X-ray;response to electrical stimulus;scavenger receptor activity;septin ring assembly;septin ring organization;single fertilization;social behavior;sperm end piece;sperm fibrous sheath;sperm flagellum;sperm flagellum assembly;sperm head-tail coupling apparatus;sperm midpiece;sperm principal piece;spindle;spindle midzone;spindle organization;spindle pole;substantia nigra development;trans-Golgi network;tubulin binding;ubiquitin conjugating enzyme activity;voltage-gated potassium channel complex	GO:0000132;GO:0000226;GO:0000281;GO:0000915;GO:0000921;GO:0001578;GO:0001764;GO:0003383;GO:0007018;GO:0007020;GO:0007051;GO:0007059;GO:0007096;GO:0007098;GO:0007099;GO:0007178;GO:0007338;GO:0007596;GO:0009650;GO:0010165;GO:0021503;GO:0021762;GO:0022008;GO:0022027;GO:0030317;GO:0031023;GO:0031106;GO:0031116;GO:0031122;GO:0031503;GO:0032465;GO:0034453;GO:0034454;GO:0035020;GO:0035176;GO:0035735;GO:0036213;GO:0042073;GO:0045184;GO:0045494;GO:0045664;GO:0045665;GO:0046600;GO:0050768;GO:0051301;GO:0051602;GO:0051661;GO:0051896;GO:0060271;GO:0060306;GO:0060307;GO:0060711;GO:0060840;GO:0061635;GO:0061952;GO:0071539;GO:0090222;GO:0090266;GO:0090307;GO:0090316;GO:0090521;GO:0097150;GO:0098909;GO:0120316;GO:0140706;GO:1902018;GO:1903119;GO:1903358;GO:1904172;GO:1904888;GO:1905515;GO:2000145	GO:0003777;GO:0004869;GO:0005044;GO:0005516;GO:0008017;GO:0008574;GO:0015631;GO:0034237;GO:0043015;GO:0051018;GO:0060090;GO:0061631;GO:0099104	GO:0000242;GO:0000922;GO:0005581;GO:0005794;GO:0005795;GO:0005801;GO:0005802;GO:0005813;GO:0005814;GO:0005815;GO:0005819;GO:0005826;GO:0005856;GO:0005871;GO:0005874;GO:0005929;GO:0005930;GO:0005952;GO:0008076;GO:0015630;GO:0030496;GO:0031514;GO:0031965;GO:0032059;GO:0032154;GO:0032391;GO:0034451;GO:0034705;GO:0035253;GO:0035371;GO:0035686;GO:0035869;GO:0036064;GO:0036126;GO:0044307;GO:0045177;GO:0051233;GO:0090537;GO:0090543;GO:0097225;GO:0097228;GO:0097229;GO:0097431;GO:0099147;GO:0120098;GO:0120099;GO:0120103;GO:0120212	UV protection;actomyosin contractile ring assembly;apical constriction;artery development;blood coagulation;cell division;cell surface receptor protein serine/threonine kinase signaling pathway;centriole replication;centrosome cycle;centrosome-templated microtubule nucleation;chromosome segregation;cilium assembly;contractile ring contraction;cranial skeletal system development;cytoplasmic microtubule organization;establishment of mitotic spindle orientation;establishment of protein localization;flagellated sperm motility;interkinetic nuclear migration;intraciliary transport;intraciliary transport involved in cilium assembly;labyrinthine layer development;maintenance of centrosome location;microtubule anchoring;microtubule anchoring at centrosome;microtubule bundle formation;microtubule cytoskeleton organization;microtubule nucleation;microtubule organizing center organization;microtubule-based movement;midbody abscission;mitotic cytokinesis;mitotic spindle assembly;negative regulation of centriole replication;negative regulation of cilium assembly;negative regulation of neurogenesis;negative regulation of neuron differentiation;neural fold bending;neurogenesis;neuron migration;neuronal stem cell population maintenance;non-motile cilium assembly;photoreceptor cell maintenance;podocyte cell migration;positive regulation of bleb assembly;positive regulation of intracellular protein transport;positive regulation of microtubule polymerization;protein localization to actin cytoskeleton;protein localization to centrosome;protein-containing complex localization;protein-containing complex localization to centriolar satellite;regulation of Golgi organization;regulation of Rac protein signal transduction;regulation of cardiac muscle cell action potential involved in regulation of contraction;regulation of cell motility;regulation of cytokinesis;regulation of exit from mitosis;regulation of membrane repolarization;regulation of mitotic cell cycle spindle assembly checkpoint;regulation of neuron differentiation;regulation of phosphatidylinositol 3-kinase/protein kinase B signal transduction;regulation of protein complex stability;regulation of ventricular cardiac muscle cell membrane repolarization;response to X-ray;response to electrical stimulus;septin ring assembly;septin ring organization;single fertilization;social behavior;sperm flagellum assembly;spindle organization;substantia nigra development	calmodulin binding;cysteine-type endopeptidase inhibitor activity;gamma-tubulin binding;microtubule binding;microtubule motor activity;molecular adaptor activity;plus-end-directed microtubule motor activity;potassium channel activator activity;protein kinase A binding;protein kinase A regulatory subunit binding;scavenger receptor activity;tubulin binding;ubiquitin conjugating enzyme activity	CERF complex;Flemming body;Golgi apparatus;Golgi stack;actomyosin contractile ring;apical part of cell;axoneme;bleb;cAMP-dependent protein kinase complex;centriolar satellite;centriolar subdistal appendage;centriole;centrosome;ciliary basal body;ciliary rootlet;ciliary transition zone;cilium;cis-Golgi network;cleavage furrow;collagen trimer;cytoskeleton;dendritic branch;extrinsic component of postsynaptic density membrane;kinesin complex;microtubule;microtubule cytoskeleton;microtubule organizing center;microtubule plus-end;midbody;mitotic spindle pole;motile cilium;nuclear membrane;pericentriolar material;photoreceptor connecting cilium;potassium channel complex;procentriole;procentriole replication complex;sperm end piece;sperm fibrous sheath;sperm flagellum;sperm head-tail coupling apparatus;sperm midpiece;sperm principal piece;spindle;spindle midzone;spindle pole;trans-Golgi network;voltage-gated potassium channel complex
Q96HH9	P40222	81	GO:0000137;GO:0000139;GO:0000242;GO:0000922;GO:0001725;GO:0003365;GO:0003785;GO:0005509;GO:0005794;GO:0005801;GO:0005813;GO:0005814;GO:0005819;GO:0005871;GO:0005874;GO:0005881;GO:0006486;GO:0006887;GO:0006888;GO:0007018;GO:0007020;GO:0007030;GO:0007098;GO:0008017;GO:0008203;GO:0008356;GO:0008385;GO:0008574;GO:0010457;GO:0010507;GO:0015031;GO:0015629;GO:0019894;GO:0019905;GO:0021540;GO:0021957;GO:0030134;GO:0030299;GO:0030496;GO:0030835;GO:0031526;GO:0031529;GO:0031593;GO:0032091;GO:0032154;GO:0032580;GO:0033116;GO:0034454;GO:0034620;GO:0036064;GO:0042113;GO:0043001;GO:0044295;GO:0045177;GO:0045296;GO:0048668;GO:0050772;GO:0051011;GO:0051015;GO:0051017;GO:0051056;GO:0051225;GO:0051289;GO:0051642;GO:0051650;GO:0060050;GO:0061676;GO:0070530;GO:0072384;GO:0072686;GO:0090161;GO:0090166;GO:0090222;GO:0090306;GO:0090307;GO:0097431;GO:0097539;GO:0120103;GO:1902018;GO:1903119;GO:1990450	B cell activation;COPII-coated ER to Golgi transport vesicle;Golgi apparatus;Golgi cis cisterna;Golgi cisterna membrane;Golgi disassembly;Golgi membrane;Golgi organization;Golgi ribbon formation;Golgi to plasma membrane protein transport;IkappaB kinase complex;K63-linked polyubiquitin modification-dependent protein binding;actin cytoskeleton;actin filament binding;actin filament bundle assembly;actin monomer binding;apical part of cell;asymmetric cell division;axonal growth cone;brush border membrane;cadherin binding;calcium ion binding;cellular response to unfolded protein;centriolar subdistal appendage;centriole;centriole-centriole cohesion;centrosome;centrosome cycle;centrosome localization;centrosome-templated microtubule nucleation;cholesterol metabolic process;ciliary basal body;ciliary transition fiber;cis-Golgi network;cleavage furrow;collateral sprouting;corpus callosum morphogenesis;corticospinal tract morphogenesis;cytoplasmic microtubule;endoplasmic reticulum to Golgi vesicle-mediated transport;endoplasmic reticulum-Golgi intermediate compartment membrane;establishment of cell polarity involved in ameboidal cell migration;establishment of vesicle localization;exocytosis;importin-alpha family protein binding;intestinal cholesterol absorption;kinesin binding;kinesin complex;linear polyubiquitin binding;meiotic spindle assembly;microtubule;microtubule anchoring at centrosome;microtubule binding;microtubule minus-end binding;microtubule nucleation;microtubule-based movement;midbody;mitotic spindle;mitotic spindle assembly;mitotic spindle pole;negative regulation of actin filament depolymerization;negative regulation of autophagy;negative regulation of cilium assembly;negative regulation of protein binding;organelle transport along microtubule;pericentriolar material;plus-end-directed microtubule motor activity;polyubiquitin modification-dependent protein binding;positive regulation of axonogenesis;positive regulation of protein glycosylation;protein glycosylation;protein homotetramerization;protein localization to actin cytoskeleton;protein transport;regulation of small GTPase mediated signal transduction;ruffle organization;spindle;spindle assembly;spindle pole;stress fiber;syntaxin binding	GO:0003365;GO:0006486;GO:0006887;GO:0006888;GO:0007018;GO:0007020;GO:0007030;GO:0007098;GO:0008203;GO:0008356;GO:0010457;GO:0010507;GO:0015031;GO:0021540;GO:0021957;GO:0030299;GO:0030835;GO:0031529;GO:0032091;GO:0034454;GO:0034620;GO:0042113;GO:0043001;GO:0048668;GO:0050772;GO:0051017;GO:0051056;GO:0051225;GO:0051289;GO:0051642;GO:0051650;GO:0060050;GO:0072384;GO:0090161;GO:0090166;GO:0090222;GO:0090306;GO:0090307;GO:1902018;GO:1903119	GO:0003785;GO:0005509;GO:0008017;GO:0008574;GO:0019894;GO:0019905;GO:0031593;GO:0045296;GO:0051011;GO:0051015;GO:0061676;GO:0070530;GO:1990450	GO:0000137;GO:0000139;GO:0000242;GO:0000922;GO:0001725;GO:0005794;GO:0005801;GO:0005813;GO:0005814;GO:0005819;GO:0005871;GO:0005874;GO:0005881;GO:0008385;GO:0015629;GO:0030134;GO:0030496;GO:0031526;GO:0032154;GO:0032580;GO:0033116;GO:0036064;GO:0044295;GO:0045177;GO:0072686;GO:0097431;GO:0097539;GO:0120103	B cell activation;Golgi disassembly;Golgi organization;Golgi ribbon formation;Golgi to plasma membrane protein transport;actin filament bundle assembly;asymmetric cell division;cellular response to unfolded protein;centriole-centriole cohesion;centrosome cycle;centrosome localization;centrosome-templated microtubule nucleation;cholesterol metabolic process;collateral sprouting;corpus callosum morphogenesis;corticospinal tract morphogenesis;endoplasmic reticulum to Golgi vesicle-mediated transport;establishment of cell polarity involved in ameboidal cell migration;establishment of vesicle localization;exocytosis;intestinal cholesterol absorption;meiotic spindle assembly;microtubule anchoring at centrosome;microtubule nucleation;microtubule-based movement;mitotic spindle assembly;negative regulation of actin filament depolymerization;negative regulation of autophagy;negative regulation of cilium assembly;negative regulation of protein binding;organelle transport along microtubule;positive regulation of axonogenesis;positive regulation of protein glycosylation;protein glycosylation;protein homotetramerization;protein localization to actin cytoskeleton;protein transport;regulation of small GTPase mediated signal transduction;ruffle organization;spindle assembly	K63-linked polyubiquitin modification-dependent protein binding;actin filament binding;actin monomer binding;cadherin binding;calcium ion binding;importin-alpha family protein binding;kinesin binding;linear polyubiquitin binding;microtubule binding;microtubule minus-end binding;plus-end-directed microtubule motor activity;polyubiquitin modification-dependent protein binding;syntaxin binding	COPII-coated ER to Golgi transport vesicle;Golgi apparatus;Golgi cis cisterna;Golgi cisterna membrane;Golgi membrane;IkappaB kinase complex;actin cytoskeleton;apical part of cell;axonal growth cone;brush border membrane;centriolar subdistal appendage;centriole;centrosome;ciliary basal body;ciliary transition fiber;cis-Golgi network;cleavage furrow;cytoplasmic microtubule;endoplasmic reticulum-Golgi intermediate compartment membrane;kinesin complex;microtubule;midbody;mitotic spindle;mitotic spindle pole;pericentriolar material;spindle;spindle pole;stress fiber
Q96HH9	Q8NBJ4	116	GO:0000226;GO:0000242;GO:0000836;GO:0000922;GO:0001508;GO:0001540;GO:0001764;GO:0001774;GO:0001836;GO:0002434;GO:0005249;GO:0005251;GO:0005577;GO:0005581;GO:0005615;GO:0005788;GO:0005794;GO:0005813;GO:0005814;GO:0005819;GO:0005880;GO:0005929;GO:0006621;GO:0006956;GO:0006958;GO:0006997;GO:0007098;GO:0007099;GO:0008017;GO:0008076;GO:0010165;GO:0010968;GO:0015630;GO:0015631;GO:0016020;GO:0017038;GO:0019216;GO:0022027;GO:0030246;GO:0030968;GO:0030970;GO:0031023;GO:0031091;GO:0031093;GO:0031113;GO:0031116;GO:0031122;GO:0031334;GO:0031965;GO:0032286;GO:0032991;GO:0033504;GO:0033627;GO:0034366;GO:0034451;GO:0034453;GO:0034454;GO:0034705;GO:0035176;GO:0035371;GO:0035735;GO:0035869;GO:0036064;GO:0042073;GO:0042583;GO:0042599;GO:0042802;GO:0043691;GO:0045177;GO:0046600;GO:0046785;GO:0048018;GO:0048260;GO:0050708;GO:0050750;GO:0050768;GO:0051131;GO:0051787;GO:0051788;GO:0055007;GO:0060090;GO:0060271;GO:0061518;GO:0061635;GO:0061740;GO:0062023;GO:0070652;GO:0071539;GO:0071805;GO:0090201;GO:0090266;GO:0090316;GO:0097150;GO:0097242;GO:0097418;GO:0097440;GO:0099020;GO:0120103;GO:0140032;GO:0140597;GO:0140706;GO:1900221;GO:1901731;GO:1902004;GO:1902230;GO:1902430;GO:1902847;GO:1902998;GO:1903358;GO:1903573;GO:1904153;GO:1905515;GO:1905907;GO:1905908;GO:2000060;GO:2001244	Golgi apparatus;HAUS complex;Hrd1p ubiquitin ligase complex;action potential;amyloid-beta binding;amyloid-beta clearance;apical dendrite;apical part of cell;carbohydrate binding;cardiac muscle cell differentiation;cell adhesion mediated by integrin;central nervous system myelin maintenance;centriolar satellite;centriolar subdistal appendage;centriole;centriole replication;centrosome;centrosome cycle;chaperone-mediated protein complex assembly;chromaffin granule;ciliary basal body;ciliary transition zone;cilium;cilium assembly;collagen trimer;collagen-containing extracellular matrix;complement activation;complement activation, classical pathway;cytoplasmic microtubule organization;delayed rectifier potassium channel activity;endoplasmic reticulum lumen;endoplasmic reticulum unfolded protein response;extracellular space;fibrinogen complex;floor plate development;glycosylation-dependent protein binding;identical protein binding;immune complex clearance;interkinetic nuclear migration;intraciliary transport;intraciliary transport involved in cilium assembly;lamellar body;low-density lipoprotein particle receptor binding;membrane;microglial cell activation;microglial cell proliferation;microtubule anchoring;microtubule anchoring at centrosome;microtubule binding;microtubule cytoskeleton;microtubule cytoskeleton organization;microtubule organizing center organization;microtubule plus-end;microtubule polymerization;misfolded protein binding;molecular adaptor activity;negative regulation of amyloid fibril formation;negative regulation of amyloid-beta formation;negative regulation of centriole replication;negative regulation of intrinsic apoptotic signaling pathway in response to DNA damage;negative regulation of neurogenesis;negative regulation of release of cytochrome c from mitochondria;negative regulation of response to endoplasmic reticulum stress;negative regulation of retrograde protein transport, ER to cytosol;neurofibrillary tangle;neuron migration;neuronal stem cell population maintenance;non-motile cilium assembly;nuclear membrane;nuclear microtubule;nucleus organization;pericentriolar material;perinuclear endoplasmic reticulum lumen;platelet alpha granule;platelet alpha granule lumen;positive regulation of amyloid fibril formation;positive regulation of amyloid-beta formation;positive regulation of intracellular protein transport;positive regulation of intrinsic apoptotic signaling pathway;positive regulation of microtubule polymerization;positive regulation of neurofibrillary tangle assembly;positive regulation of platelet aggregation;positive regulation of protein-containing complex assembly;positive regulation of receptor-mediated endocytosis;positive regulation of ubiquitin-dependent protein catabolic process;potassium channel complex;potassium ion transmembrane transport;protein carrier chaperone;protein import;protein localization to centrosome;protein retention in ER lumen;protein targeting to lysosome involved in chaperone-mediated autophagy;protein-containing complex;protein-containing complex localization to centriolar satellite;receptor ligand activity;regulation of Golgi organization;regulation of amyloid-beta clearance;regulation of lipid metabolic process;regulation of microtubule nucleation;regulation of microtubule polymerization;regulation of mitotic cell cycle spindle assembly checkpoint;regulation of neuronal signal transduction;regulation of protein complex stability;regulation of protein secretion;release of cytochrome c from mitochondria;response to X-ray;response to misfolded protein;retrograde protein transport, ER to cytosol;reverse cholesterol transport;social behavior;spherical high-density lipoprotein particle;spindle;spindle pole;tubulin binding;voltage-gated potassium channel activity;voltage-gated potassium channel complex	GO:0000226;GO:0001508;GO:0001764;GO:0001774;GO:0001836;GO:0002434;GO:0006621;GO:0006956;GO:0006958;GO:0006997;GO:0007098;GO:0007099;GO:0010165;GO:0010968;GO:0017038;GO:0019216;GO:0022027;GO:0030968;GO:0030970;GO:0031023;GO:0031113;GO:0031116;GO:0031122;GO:0031334;GO:0032286;GO:0033504;GO:0033627;GO:0034453;GO:0034454;GO:0035176;GO:0035735;GO:0042073;GO:0043691;GO:0046600;GO:0046785;GO:0048260;GO:0050708;GO:0050768;GO:0051131;GO:0051788;GO:0055007;GO:0060271;GO:0061518;GO:0061635;GO:0061740;GO:0071539;GO:0071805;GO:0090201;GO:0090266;GO:0090316;GO:0097150;GO:0097242;GO:0140706;GO:1900221;GO:1901731;GO:1902004;GO:1902230;GO:1902430;GO:1902847;GO:1902998;GO:1903358;GO:1903573;GO:1904153;GO:1905515;GO:1905907;GO:1905908;GO:2000060;GO:2001244	GO:0001540;GO:0005249;GO:0005251;GO:0008017;GO:0015631;GO:0030246;GO:0042802;GO:0048018;GO:0050750;GO:0051787;GO:0060090;GO:0140032;GO:0140597	GO:0000242;GO:0000836;GO:0000922;GO:0005577;GO:0005581;GO:0005615;GO:0005788;GO:0005794;GO:0005813;GO:0005814;GO:0005819;GO:0005880;GO:0005929;GO:0008076;GO:0015630;GO:0016020;GO:0031091;GO:0031093;GO:0031965;GO:0032991;GO:0034366;GO:0034451;GO:0034705;GO:0035371;GO:0035869;GO:0036064;GO:0042583;GO:0042599;GO:0045177;GO:0062023;GO:0070652;GO:0097418;GO:0097440;GO:0099020;GO:0120103	action potential;amyloid-beta clearance;cardiac muscle cell differentiation;cell adhesion mediated by integrin;central nervous system myelin maintenance;centriole replication;centrosome cycle;chaperone-mediated protein complex assembly;cilium assembly;complement activation;complement activation, classical pathway;cytoplasmic microtubule organization;endoplasmic reticulum unfolded protein response;floor plate development;immune complex clearance;interkinetic nuclear migration;intraciliary transport;intraciliary transport involved in cilium assembly;microglial cell activation;microglial cell proliferation;microtubule anchoring;microtubule anchoring at centrosome;microtubule cytoskeleton organization;microtubule organizing center organization;microtubule polymerization;negative regulation of amyloid fibril formation;negative regulation of amyloid-beta formation;negative regulation of centriole replication;negative regulation of intrinsic apoptotic signaling pathway in response to DNA damage;negative regulation of neurogenesis;negative regulation of release of cytochrome c from mitochondria;negative regulation of response to endoplasmic reticulum stress;negative regulation of retrograde protein transport, ER to cytosol;neuron migration;neuronal stem cell population maintenance;non-motile cilium assembly;nucleus organization;positive regulation of amyloid fibril formation;positive regulation of amyloid-beta formation;positive regulation of intracellular protein transport;positive regulation of intrinsic apoptotic signaling pathway;positive regulation of microtubule polymerization;positive regulation of neurofibrillary tangle assembly;positive regulation of platelet aggregation;positive regulation of protein-containing complex assembly;positive regulation of receptor-mediated endocytosis;positive regulation of ubiquitin-dependent protein catabolic process;potassium ion transmembrane transport;protein import;protein localization to centrosome;protein retention in ER lumen;protein targeting to lysosome involved in chaperone-mediated autophagy;protein-containing complex localization to centriolar satellite;regulation of Golgi organization;regulation of amyloid-beta clearance;regulation of lipid metabolic process;regulation of microtubule nucleation;regulation of microtubule polymerization;regulation of mitotic cell cycle spindle assembly checkpoint;regulation of neuronal signal transduction;regulation of protein complex stability;regulation of protein secretion;release of cytochrome c from mitochondria;response to X-ray;response to misfolded protein;retrograde protein transport, ER to cytosol;reverse cholesterol transport;social behavior	amyloid-beta binding;carbohydrate binding;delayed rectifier potassium channel activity;glycosylation-dependent protein binding;identical protein binding;low-density lipoprotein particle receptor binding;microtubule binding;misfolded protein binding;molecular adaptor activity;protein carrier chaperone;receptor ligand activity;tubulin binding;voltage-gated potassium channel activity	Golgi apparatus;HAUS complex;Hrd1p ubiquitin ligase complex;apical dendrite;apical part of cell;centriolar satellite;centriolar subdistal appendage;centriole;centrosome;chromaffin granule;ciliary basal body;ciliary transition zone;cilium;collagen trimer;collagen-containing extracellular matrix;endoplasmic reticulum lumen;extracellular space;fibrinogen complex;lamellar body;membrane;microtubule cytoskeleton;microtubule plus-end;neurofibrillary tangle;nuclear membrane;nuclear microtubule;pericentriolar material;perinuclear endoplasmic reticulum lumen;platelet alpha granule;platelet alpha granule lumen;potassium channel complex;protein-containing complex;spherical high-density lipoprotein particle;spindle;spindle pole;voltage-gated potassium channel complex
Q96HH9	Q6P4E1	119	GO:0000242;GO:0001508;GO:0001764;GO:0005044;GO:0005249;GO:0005251;GO:0005581;GO:0005783;GO:0005788;GO:0005789;GO:0005791;GO:0005794;GO:0005796;GO:0005801;GO:0005811;GO:0005813;GO:0005814;GO:0005819;GO:0005905;GO:0005929;GO:0005930;GO:0006878;GO:0006997;GO:0007020;GO:0007098;GO:0007099;GO:0007617;GO:0008017;GO:0008076;GO:0008088;GO:0010165;GO:0010172;GO:0010457;GO:0014005;GO:0015630;GO:0015631;GO:0016020;GO:0016199;GO:0016322;GO:0019216;GO:0022027;GO:0030902;GO:0030916;GO:0031122;GO:0031514;GO:0031904;GO:0031965;GO:0032391;GO:0032580;GO:0034067;GO:0034451;GO:0034453;GO:0034454;GO:0034705;GO:0035082;GO:0035176;GO:0035577;GO:0035579;GO:0035735;GO:0035869;GO:0036038;GO:0036064;GO:0042073;GO:0042462;GO:0042599;GO:0042802;GO:0042809;GO:0043014;GO:0043015;GO:0044304;GO:0045177;GO:0045184;GO:0045494;GO:0045787;GO:0046966;GO:0048669;GO:0048793;GO:0050708;GO:0050768;GO:0050803;GO:0051425;GO:0051642;GO:0051649;GO:0051896;GO:0055007;GO:0060090;GO:0060271;GO:0060287;GO:0061635;GO:0061952;GO:0070201;GO:0070847;GO:0071320;GO:0071539;GO:0071805;GO:0071874;GO:0090160;GO:0090316;GO:0090543;GO:0097150;GO:0097449;GO:0097711;GO:0098815;GO:0098989;GO:0106003;GO:0120103;GO:0140706;GO:0150003;GO:1900272;GO:1902857;GO:1903358;GO:1904888;GO:1904951;GO:1905349;GO:1905515;GO:1990761;GO:1990812;GO:2000314;GO:2000406	Flemming body;Golgi apparatus;Golgi cisterna membrane;Golgi lumen;Golgi to lysosome transport;MKS complex;NMDA selective glutamate receptor signaling pathway;PTB domain binding;action potential;alpha-tubulin binding;amyloid-beta complex;apical part of cell;astrocyte projection;axo-dendritic transport;axon midline choice point recognition;axoneme;axoneme assembly;azurophil granule membrane;cardiac muscle cell differentiation;cellular response to cAMP;cellular response to norepinephrine stimulus;centriolar satellite;centriolar subdistal appendage;centriole;centriole replication;centriole-centriole cohesion;centrosome;centrosome cycle;centrosome localization;ciliary basal body;ciliary basal body-plasma membrane docking;ciliary transition zone;ciliary transition zone assembly;cilium;cilium assembly;cis-Golgi network;clathrin-coated pit;collagen trimer;collateral sprouting in absence of injury;core mediator complex;cranial skeletal system development;cytoplasmic microtubule organization;delayed rectifier potassium channel activity;embryonic body morphogenesis;endoplasmic reticulum;endoplasmic reticulum lumen;endoplasmic reticulum membrane;endosome lumen;epithelial cilium movement involved in determination of left/right asymmetry;establishment of localization in cell;establishment of protein localization;eye photoreceptor cell development;gamma-tubulin binding;growth cone filopodium;growth cone lamellipodium;hindbrain development;identical protein binding;interkinetic nuclear migration;intracellular copper ion homeostasis;intraciliary transport;intraciliary transport involved in cilium assembly;lamellar body;lipid droplet;main axon;mating behavior;membrane;microglia development;microtubule anchoring;microtubule anchoring at centrosome;microtubule binding;microtubule cytoskeleton;microtubule nucleation;midbody abscission;modulation of excitatory postsynaptic potential;molecular adaptor activity;motile cilium;negative regulation of fibroblast growth factor receptor signaling pathway involved in neural plate anterior/posterior pattern formation;negative regulation of long-term synaptic potentiation;negative regulation of neurogenesis;neuron migration;neuron remodeling;neuronal stem cell population maintenance;non-motile cilium assembly;nuclear membrane;nuclear thyroid hormone receptor binding;nuclear vitamin D receptor binding;nucleus organization;otic vesicle formation;pericentriolar material;photoreceptor cell maintenance;photoreceptor connecting cilium;positive regulation of T cell migration;positive regulation of cell cycle;positive regulation of establishment of protein localization;positive regulation of intracellular protein transport;positive regulation of non-motile cilium assembly;potassium channel complex;potassium ion transmembrane transport;pronephros development;protein localization to Golgi apparatus;protein localization to centrosome;protein-containing complex localization to centriolar satellite;regulation of Golgi organization;regulation of establishment of protein localization;regulation of lipid metabolic process;regulation of phosphatidylinositol 3-kinase/protein kinase B signal transduction;regulation of protein complex stability;regulation of protein secretion;regulation of spontaneous synaptic transmission;regulation of synapse structure or activity;response to X-ray;rough endoplasmic reticulum;scavenger receptor activity;social behavior;specific granule membrane;spindle;tubulin binding;voltage-gated potassium channel activity;voltage-gated potassium channel complex	GO:0001508;GO:0001764;GO:0006878;GO:0006997;GO:0007020;GO:0007098;GO:0007099;GO:0007617;GO:0008088;GO:0010165;GO:0010172;GO:0010457;GO:0014005;GO:0016199;GO:0016322;GO:0019216;GO:0022027;GO:0030902;GO:0030916;GO:0031122;GO:0034067;GO:0034453;GO:0034454;GO:0035082;GO:0035176;GO:0035735;GO:0042073;GO:0042462;GO:0045184;GO:0045494;GO:0045787;GO:0048669;GO:0048793;GO:0050708;GO:0050768;GO:0050803;GO:0051642;GO:0051649;GO:0051896;GO:0055007;GO:0060271;GO:0060287;GO:0061635;GO:0061952;GO:0070201;GO:0071320;GO:0071539;GO:0071805;GO:0071874;GO:0090160;GO:0090316;GO:0097150;GO:0097711;GO:0098815;GO:0098989;GO:0140706;GO:0150003;GO:1900272;GO:1902857;GO:1903358;GO:1904888;GO:1904951;GO:1905349;GO:1905515;GO:2000314;GO:2000406	GO:0005044;GO:0005249;GO:0005251;GO:0008017;GO:0015631;GO:0042802;GO:0042809;GO:0043014;GO:0043015;GO:0046966;GO:0051425;GO:0060090	GO:0000242;GO:0005581;GO:0005783;GO:0005788;GO:0005789;GO:0005791;GO:0005794;GO:0005796;GO:0005801;GO:0005811;GO:0005813;GO:0005814;GO:0005819;GO:0005905;GO:0005929;GO:0005930;GO:0008076;GO:0015630;GO:0016020;GO:0031514;GO:0031904;GO:0031965;GO:0032391;GO:0032580;GO:0034451;GO:0034705;GO:0035577;GO:0035579;GO:0035869;GO:0036038;GO:0036064;GO:0042599;GO:0044304;GO:0045177;GO:0070847;GO:0090543;GO:0097449;GO:0106003;GO:0120103;GO:1990761;GO:1990812	Golgi to lysosome transport;NMDA selective glutamate receptor signaling pathway;action potential;axo-dendritic transport;axon midline choice point recognition;axoneme assembly;cardiac muscle cell differentiation;cellular response to cAMP;cellular response to norepinephrine stimulus;centriole replication;centriole-centriole cohesion;centrosome cycle;centrosome localization;ciliary basal body-plasma membrane docking;ciliary transition zone assembly;cilium assembly;collateral sprouting in absence of injury;cranial skeletal system development;cytoplasmic microtubule organization;embryonic body morphogenesis;epithelial cilium movement involved in determination of left/right asymmetry;establishment of localization in cell;establishment of protein localization;eye photoreceptor cell development;hindbrain development;interkinetic nuclear migration;intracellular copper ion homeostasis;intraciliary transport;intraciliary transport involved in cilium assembly;mating behavior;microglia development;microtubule anchoring;microtubule anchoring at centrosome;microtubule nucleation;midbody abscission;modulation of excitatory postsynaptic potential;negative regulation of fibroblast growth factor receptor signaling pathway involved in neural plate anterior/posterior pattern formation;negative regulation of long-term synaptic potentiation;negative regulation of neurogenesis;neuron migration;neuron remodeling;neuronal stem cell population maintenance;non-motile cilium assembly;nucleus organization;otic vesicle formation;photoreceptor cell maintenance;positive regulation of T cell migration;positive regulation of cell cycle;positive regulation of establishment of protein localization;positive regulation of intracellular protein transport;positive regulation of non-motile cilium assembly;potassium ion transmembrane transport;pronephros development;protein localization to Golgi apparatus;protein localization to centrosome;protein-containing complex localization to centriolar satellite;regulation of Golgi organization;regulation of establishment of protein localization;regulation of lipid metabolic process;regulation of phosphatidylinositol 3-kinase/protein kinase B signal transduction;regulation of protein complex stability;regulation of protein secretion;regulation of spontaneous synaptic transmission;regulation of synapse structure or activity;response to X-ray;social behavior	PTB domain binding;alpha-tubulin binding;delayed rectifier potassium channel activity;gamma-tubulin binding;identical protein binding;microtubule binding;molecular adaptor activity;nuclear thyroid hormone receptor binding;nuclear vitamin D receptor binding;scavenger receptor activity;tubulin binding;voltage-gated potassium channel activity	Flemming body;Golgi apparatus;Golgi cisterna membrane;Golgi lumen;MKS complex;amyloid-beta complex;apical part of cell;astrocyte projection;axoneme;azurophil granule membrane;centriolar satellite;centriolar subdistal appendage;centriole;centrosome;ciliary basal body;ciliary transition zone;cilium;cis-Golgi network;clathrin-coated pit;collagen trimer;core mediator complex;endoplasmic reticulum;endoplasmic reticulum lumen;endoplasmic reticulum membrane;endosome lumen;growth cone filopodium;growth cone lamellipodium;lamellar body;lipid droplet;main axon;membrane;microtubule cytoskeleton;motile cilium;nuclear membrane;pericentriolar material;photoreceptor connecting cilium;potassium channel complex;rough endoplasmic reticulum;specific granule membrane;spindle;voltage-gated potassium channel complex
Q8TD55	Q9HBM0	176	GO:0000228;GO:0000346;GO:0000347;GO:0000445;GO:0000723;GO:0000781;GO:0000783;GO:0001666;GO:0001673;GO:0001701;GO:0001933;GO:0002230;GO:0003691;GO:0005096;GO:0005522;GO:0005921;GO:0006278;GO:0006355;GO:0006406;GO:0006605;GO:0006606;GO:0007004;GO:0007043;GO:0007095;GO:0007179;GO:0007520;GO:0008047;GO:0008277;GO:0008630;GO:0008631;GO:0009411;GO:0010212;GO:0010332;GO:0010521;GO:0010522;GO:0010569;GO:0010608;GO:0010643;GO:0010644;GO:0010761;GO:0010833;GO:0015629;GO:0016233;GO:0016363;GO:0016525;GO:0016604;GO:0016605;GO:0016925;GO:0016973;GO:0017151;GO:0019789;GO:0019902;GO:0030099;GO:0030155;GO:0030178;GO:0030224;GO:0030308;GO:0030330;GO:0030424;GO:0030578;GO:0030863;GO:0031503;GO:0031627;GO:0031687;GO:0031802;GO:0031848;GO:0031901;GO:0031915;GO:0031965;GO:0032006;GO:0032007;GO:0032008;GO:0032183;GO:0032202;GO:0032204;GO:0032205;GO:0032206;GO:0032208;GO:0032210;GO:0032211;GO:0032214;GO:0032418;GO:0032469;GO:0032507;GO:0032691;GO:0032922;GO:0032938;GO:0034097;GO:0035196;GO:0036195;GO:0042162;GO:0042641;GO:0042752;GO:0042771;GO:0042984;GO:0043047;GO:0043153;GO:0044790;GO:0044818;GO:0045165;GO:0045820;GO:0045930;GO:0046332;GO:0046578;GO:0048146;GO:0048168;GO:0048239;GO:0048384;GO:0048699;GO:0050773;GO:0050897;GO:0051092;GO:0051451;GO:0051457;GO:0051726;GO:0060058;GO:0060090;GO:0060168;GO:0060215;GO:0060383;GO:0060395;GO:0060444;GO:0061003;GO:0061351;GO:0061659;GO:0061820;GO:0061821;GO:0065003;GO:0070059;GO:0070187;GO:0070198;GO:0070200;GO:0070531;GO:0070552;GO:0071353;GO:0071425;GO:0071888;GO:0072111;GO:0072332;GO:0072673;GO:0090398;GO:0090402;GO:0097191;GO:0097444;GO:0098505;GO:0099088;GO:0120163;GO:0140311;GO:0140861;GO:1900451;GO:1901723;GO:1901739;GO:1901798;GO:1901874;GO:1902685;GO:1903444;GO:1903824;GO:1904021;GO:1904354;GO:1904357;GO:1904430;GO:1904816;GO:1905477;GO:1905672;GO:1905773;GO:1905839;GO:1905840;GO:1990830;GO:1990877;GO:1990955;GO:2000059;GO:2000773;GO:2000779;GO:2000973;GO:2001032;GO:2001238	8-hydroxy-2'-deoxyguanosine DNA binding;A2A adenosine receptor binding;BRCA1-A complex;BRISC complex;DEAD/H-box RNA helicase binding;DNA damage response, signal transduction by p53 class mediator;DNA repair-dependent chromatin remodeling;FNIP-folliculin RagC/D GAP;G-rich single-stranded DNA binding;G-rich strand telomeric DNA binding;GTPase activator activity;PML body;PML body organization;RNA-templated DNA biosynthetic process;SMAD binding;SMAD protein signal transduction;SUMO binding;SUMO transferase activity;THO complex;THO complex part of transcription export complex;actin cytoskeleton;actomyosin;axon;axonal transport of messenger ribonucleoprotein complex;branching involved in mammary gland duct morphogenesis;cell communication by chemical coupling;cell communication by electrical coupling;cell fate commitment;cell proliferation involved in kidney development;cell-cell junction assembly;cellular response to interleukin-4;cellular response to leukemia inhibitory factor;cellular senescence;chromosome, telomeric region;circadian regulation of gene expression;cobalt ion binding;cortical cytoskeleton;double-stranded telomeric DNA binding;early endosome membrane;endoplasmic reticulum calcium ion homeostasis;entrainment of circadian clock by photoperiod;enzyme activator activity;establishment of protein localization to telomere;extrinsic apoptotic signaling pathway;fibroblast migration;gap junction;generation of neurons;hematopoietic stem cell proliferation;in utero embryonic development;intrinsic apoptotic signaling pathway by p53 class mediator;intrinsic apoptotic signaling pathway in response to DNA damage;intrinsic apoptotic signaling pathway in response to DNA damage by p53 class mediator;intrinsic apoptotic signaling pathway in response to endoplasmic reticulum stress;intrinsic apoptotic signaling pathway in response to oxidative stress;lamellipodium morphogenesis;lysosome localization;mRNA export from nucleus;macrophage apoptotic process;maintenance of protein location in cell;maintenance of protein location in nucleus;male germ cell nucleus;miRNA processing;mitotic G2 DNA damage checkpoint signaling;mitotic G2/M transition checkpoint;molecular adaptor activity;monocyte differentiation;muscle cell projection membrane;myeloid cell differentiation;myoblast fusion;myoblast migration;negative regulation of DNA recombination at telomere;negative regulation of G protein-coupled receptor internalization;negative regulation of TOR signaling;negative regulation of Wnt signaling pathway;negative regulation of angiogenesis;negative regulation of brown fat cell differentiation;negative regulation of cell growth;negative regulation of cell proliferation involved in kidney development;negative regulation of cellular senescence;negative regulation of cold-induced thermogenesis;negative regulation of glycolytic process;negative regulation of interleukin-1 beta production;negative regulation of lysosome organization;negative regulation of mitotic cell cycle;negative regulation of post-translational protein modification;negative regulation of protein phosphorylation;negative regulation of t-circle formation;negative regulation of telomere capping;negative regulation of telomere maintenance;negative regulation of telomere maintenance via recombination;negative regulation of telomere maintenance via semi-conservative replication;negative regulation of telomere maintenance via telomerase;negative regulation of telomere maintenance via telomere lengthening;negative regulation of telomere single strand break repair;negative regulation of telomeric D-loop disassembly;negative regulation of translation in response to oxidative stress;negative regulation of ubiquitin-dependent protein catabolic process;neural precursor cell proliferation;nuclear body;nuclear chromosome;nuclear matrix;nuclear membrane;nuclear telomere cap complex;oncogene-induced cell senescence;phosphatase binding;poly(A)+ mRNA export from nucleus;positive regulation of DNA strand elongation;positive regulation of NF-kappaB transcription factor activity;positive regulation of TOR signaling;positive regulation of adenosine receptor signaling pathway;positive regulation of apoptotic process involved in mammary gland involution;positive regulation of defense response to virus by host;positive regulation of dendritic spine morphogenesis;positive regulation of extrinsic apoptotic signaling pathway;positive regulation of fibroblast proliferation;positive regulation of glutamate receptor signaling pathway;positive regulation of protein localization to chromosome, telomeric region;positive regulation of protein localization to membrane;positive regulation of receptor localization to synapse;positive regulation of signal transduction by p53 class mediator;positive regulation of synaptic plasticity;positive regulation of telomere maintenance;positive regulation of telomeric D-loop disassembly;post-transcriptional regulation of gene expression;primitive hemopoiesis;profilin binding;protection from non-homologous end joining at telomere;protein import into nucleus;protein localization to chromosome, telomeric region;protein sequestering activity;protein sumoylation;protein targeting;protein-containing complex assembly;protein-containing complex localization;regulation of DNA-templated transcription;regulation of G protein-coupled receptor signaling pathway;regulation of Ras protein signal transduction;regulation of TOR signaling;regulation of amyloid precursor protein biosynthetic process;regulation of calcium ion transport into cytosol;regulation of cell adhesion;regulation of cell cycle;regulation of circadian rhythm;regulation of dendrite development;regulation of double-strand break repair;regulation of double-strand break repair via homologous recombination;regulation of double-strand break repair via nonhomologous end joining;regulation of myoblast fusion;regulation of neuronal synaptic plasticity;regulation of pro-B cell differentiation;regulation of telomere maintenance;regulation of telomere maintenance via telomerase;response to UV;response to cytokine;response to gamma radiation;response to hypoxia;response to ionizing radiation;retinoic acid receptor signaling pathway;shelterin complex;single-stranded telomeric DNA binding;spine apparatus;suppression of viral release by host;telomerase inhibitor activity;telomere assembly;telomere capping;telomere maintenance;telomere maintenance via telomerase;telomere maintenance via telomere lengthening;telomeric D-loop binding;telomeric D-loop disassembly;telomeric DNA binding;telomeric loop formation;transcription export complex;transforming growth factor beta receptor signaling pathway;type 5 metabotropic glutamate receptor binding;ubiquitin-like protein ligase activity	GO:0000723;GO:0001666;GO:0001701;GO:0001933;GO:0002230;GO:0006278;GO:0006355;GO:0006406;GO:0006605;GO:0006606;GO:0007004;GO:0007043;GO:0007095;GO:0007179;GO:0007520;GO:0008277;GO:0008630;GO:0008631;GO:0009411;GO:0010212;GO:0010332;GO:0010522;GO:0010569;GO:0010608;GO:0010643;GO:0010644;GO:0010761;GO:0010833;GO:0016233;GO:0016525;GO:0016925;GO:0016973;GO:0030099;GO:0030155;GO:0030178;GO:0030224;GO:0030308;GO:0030330;GO:0030578;GO:0031503;GO:0031627;GO:0031848;GO:0031915;GO:0032006;GO:0032007;GO:0032008;GO:0032202;GO:0032204;GO:0032205;GO:0032206;GO:0032208;GO:0032210;GO:0032211;GO:0032214;GO:0032418;GO:0032469;GO:0032507;GO:0032691;GO:0032922;GO:0032938;GO:0034097;GO:0035196;GO:0042752;GO:0042771;GO:0042984;GO:0043153;GO:0044790;GO:0044818;GO:0045165;GO:0045820;GO:0045930;GO:0046578;GO:0048146;GO:0048168;GO:0048239;GO:0048384;GO:0048699;GO:0050773;GO:0051092;GO:0051451;GO:0051457;GO:0051726;GO:0060058;GO:0060168;GO:0060215;GO:0060383;GO:0060395;GO:0060444;GO:0061003;GO:0061351;GO:0061820;GO:0065003;GO:0070059;GO:0070198;GO:0070200;GO:0071353;GO:0071425;GO:0071888;GO:0072111;GO:0072332;GO:0072673;GO:0090398;GO:0090402;GO:0097191;GO:0099088;GO:0120163;GO:0140861;GO:1900451;GO:1901723;GO:1901739;GO:1901798;GO:1901874;GO:1902685;GO:1903444;GO:1903824;GO:1904021;GO:1904354;GO:1904357;GO:1904430;GO:1904816;GO:1905477;GO:1905672;GO:1905839;GO:1905840;GO:1990830;GO:2000059;GO:2000773;GO:2000779;GO:2000973;GO:2001032;GO:2001238	GO:0003691;GO:0005096;GO:0005522;GO:0008047;GO:0010521;GO:0017151;GO:0019789;GO:0019902;GO:0031687;GO:0031802;GO:0032183;GO:0042162;GO:0043047;GO:0046332;GO:0050897;GO:0060090;GO:0061659;GO:0061821;GO:0098505;GO:0140311;GO:1905773;GO:1990955	GO:0000228;GO:0000346;GO:0000347;GO:0000445;GO:0000781;GO:0000783;GO:0001673;GO:0005921;GO:0015629;GO:0016363;GO:0016604;GO:0016605;GO:0030424;GO:0030863;GO:0031901;GO:0031965;GO:0036195;GO:0042641;GO:0070187;GO:0070531;GO:0070552;GO:0097444;GO:1990877	DNA damage response, signal transduction by p53 class mediator;DNA repair-dependent chromatin remodeling;PML body organization;RNA-templated DNA biosynthetic process;SMAD protein signal transduction;axonal transport of messenger ribonucleoprotein complex;branching involved in mammary gland duct morphogenesis;cell communication by chemical coupling;cell communication by electrical coupling;cell fate commitment;cell proliferation involved in kidney development;cell-cell junction assembly;cellular response to interleukin-4;cellular response to leukemia inhibitory factor;cellular senescence;circadian regulation of gene expression;endoplasmic reticulum calcium ion homeostasis;entrainment of circadian clock by photoperiod;establishment of protein localization to telomere;extrinsic apoptotic signaling pathway;fibroblast migration;generation of neurons;hematopoietic stem cell proliferation;in utero embryonic development;intrinsic apoptotic signaling pathway by p53 class mediator;intrinsic apoptotic signaling pathway in response to DNA damage;intrinsic apoptotic signaling pathway in response to DNA damage by p53 class mediator;intrinsic apoptotic signaling pathway in response to endoplasmic reticulum stress;intrinsic apoptotic signaling pathway in response to oxidative stress;lamellipodium morphogenesis;lysosome localization;mRNA export from nucleus;macrophage apoptotic process;maintenance of protein location in cell;maintenance of protein location in nucleus;miRNA processing;mitotic G2 DNA damage checkpoint signaling;mitotic G2/M transition checkpoint;monocyte differentiation;myeloid cell differentiation;myoblast fusion;myoblast migration;negative regulation of DNA recombination at telomere;negative regulation of G protein-coupled receptor internalization;negative regulation of TOR signaling;negative regulation of Wnt signaling pathway;negative regulation of angiogenesis;negative regulation of brown fat cell differentiation;negative regulation of cell growth;negative regulation of cell proliferation involved in kidney development;negative regulation of cellular senescence;negative regulation of cold-induced thermogenesis;negative regulation of glycolytic process;negative regulation of interleukin-1 beta production;negative regulation of lysosome organization;negative regulation of mitotic cell cycle;negative regulation of post-translational protein modification;negative regulation of protein phosphorylation;negative regulation of t-circle formation;negative regulation of telomere capping;negative regulation of telomere maintenance;negative regulation of telomere maintenance via recombination;negative regulation of telomere maintenance via semi-conservative replication;negative regulation of telomere maintenance via telomerase;negative regulation of telomere maintenance via telomere lengthening;negative regulation of telomere single strand break repair;negative regulation of telomeric D-loop disassembly;negative regulation of translation in response to oxidative stress;negative regulation of ubiquitin-dependent protein catabolic process;neural precursor cell proliferation;oncogene-induced cell senescence;poly(A)+ mRNA export from nucleus;positive regulation of DNA strand elongation;positive regulation of NF-kappaB transcription factor activity;positive regulation of TOR signaling;positive regulation of adenosine receptor signaling pathway;positive regulation of apoptotic process involved in mammary gland involution;positive regulation of defense response to virus by host;positive regulation of dendritic spine morphogenesis;positive regulation of extrinsic apoptotic signaling pathway;positive regulation of fibroblast proliferation;positive regulation of glutamate receptor signaling pathway;positive regulation of protein localization to chromosome, telomeric region;positive regulation of protein localization to membrane;positive regulation of receptor localization to synapse;positive regulation of signal transduction by p53 class mediator;positive regulation of synaptic plasticity;positive regulation of telomere maintenance;positive regulation of telomeric D-loop disassembly;post-transcriptional regulation of gene expression;primitive hemopoiesis;protection from non-homologous end joining at telomere;protein import into nucleus;protein localization to chromosome, telomeric region;protein sumoylation;protein targeting;protein-containing complex assembly;protein-containing complex localization;regulation of DNA-templated transcription;regulation of G protein-coupled receptor signaling pathway;regulation of Ras protein signal transduction;regulation of TOR signaling;regulation of amyloid precursor protein biosynthetic process;regulation of calcium ion transport into cytosol;regulation of cell adhesion;regulation of cell cycle;regulation of circadian rhythm;regulation of dendrite development;regulation of double-strand break repair;regulation of double-strand break repair via homologous recombination;regulation of double-strand break repair via nonhomologous end joining;regulation of myoblast fusion;regulation of neuronal synaptic plasticity;regulation of pro-B cell differentiation;regulation of telomere maintenance;regulation of telomere maintenance via telomerase;response to UV;response to cytokine;response to gamma radiation;response to hypoxia;response to ionizing radiation;retinoic acid receptor signaling pathway;suppression of viral release by host;telomere assembly;telomere capping;telomere maintenance;telomere maintenance via telomerase;telomere maintenance via telomere lengthening;telomeric D-loop disassembly;telomeric loop formation;transforming growth factor beta receptor signaling pathway	8-hydroxy-2'-deoxyguanosine DNA binding;A2A adenosine receptor binding;DEAD/H-box RNA helicase binding;G-rich single-stranded DNA binding;G-rich strand telomeric DNA binding;GTPase activator activity;SMAD binding;SUMO binding;SUMO transferase activity;cobalt ion binding;double-stranded telomeric DNA binding;enzyme activator activity;molecular adaptor activity;phosphatase binding;profilin binding;protein sequestering activity;single-stranded telomeric DNA binding;telomerase inhibitor activity;telomeric D-loop binding;telomeric DNA binding;type 5 metabotropic glutamate receptor binding;ubiquitin-like protein ligase activity	BRCA1-A complex;BRISC complex;FNIP-folliculin RagC/D GAP;PML body;THO complex;THO complex part of transcription export complex;actin cytoskeleton;actomyosin;axon;chromosome, telomeric region;cortical cytoskeleton;early endosome membrane;gap junction;male germ cell nucleus;muscle cell projection membrane;nuclear body;nuclear chromosome;nuclear matrix;nuclear membrane;nuclear telomere cap complex;shelterin complex;spine apparatus;transcription export complex
Q8TD55	O95789	56	GO:0000421;GO:0001726;GO:0003785;GO:0005085;GO:0005164;GO:0005776;GO:0005884;GO:0005921;GO:0006111;GO:0007010;GO:0008203;GO:0008270;GO:0010643;GO:0010644;GO:0016032;GO:0016605;GO:0022604;GO:0030299;GO:0030835;GO:0031526;GO:0031529;GO:0031848;GO:0031915;GO:0031996;GO:0032183;GO:0032205;GO:0032507;GO:0032687;GO:0034341;GO:0034454;GO:0035458;GO:0035591;GO:0042632;GO:0043122;GO:0044818;GO:0045171;GO:0048168;GO:0050773;GO:0051017;GO:0051056;GO:0060071;GO:0060348;GO:0061003;GO:0061820;GO:0070198;GO:0070530;GO:0070531;GO:0098792;GO:1901098;GO:1902018;GO:1902524;GO:1902685;GO:1904354;GO:1904357;GO:2000060;GO:2001236	BRCA1-A complex;K63-linked polyubiquitin modification-dependent protein binding;PML body;SUMO binding;Wnt signaling pathway, planar cell polarity pathway;actin filament;actin filament bundle assembly;actin monomer binding;autophagosome;autophagosome membrane;bone development;brush border membrane;cell communication by chemical coupling;cell communication by electrical coupling;cellular response to interferon-beta;cholesterol homeostasis;cholesterol metabolic process;cytoskeleton organization;gap junction;guanyl-nucleotide exchange factor activity;intercellular bridge;intestinal cholesterol absorption;maintenance of protein location in cell;microtubule anchoring at centrosome;mitotic G2/M transition checkpoint;negative regulation of actin filament depolymerization;negative regulation of cilium assembly;negative regulation of interferon-alpha production;negative regulation of telomere capping;negative regulation of telomere maintenance;negative regulation of telomere maintenance via telomere lengthening;positive regulation of autophagosome maturation;positive regulation of dendritic spine morphogenesis;positive regulation of protein K48-linked ubiquitination;positive regulation of receptor localization to synapse;positive regulation of synaptic plasticity;positive regulation of ubiquitin-dependent protein catabolic process;protection from non-homologous end joining at telomere;protein localization to chromosome, telomeric region;regulation of canonical NF-kappaB signal transduction;regulation of cell morphogenesis;regulation of dendrite development;regulation of extrinsic apoptotic signaling pathway;regulation of gluconeogenesis;regulation of neuronal synaptic plasticity;regulation of small GTPase mediated signal transduction;response to type II interferon;ruffle;ruffle organization;signaling adaptor activity;telomeric D-loop disassembly;thioesterase binding;tumor necrosis factor receptor binding;viral process;xenophagy;zinc ion binding	GO:0006111;GO:0007010;GO:0008203;GO:0010643;GO:0010644;GO:0016032;GO:0022604;GO:0030299;GO:0030835;GO:0031529;GO:0031848;GO:0031915;GO:0032205;GO:0032507;GO:0032687;GO:0034341;GO:0034454;GO:0035458;GO:0042632;GO:0043122;GO:0044818;GO:0048168;GO:0050773;GO:0051017;GO:0051056;GO:0060071;GO:0060348;GO:0061003;GO:0061820;GO:0070198;GO:0098792;GO:1901098;GO:1902018;GO:1902524;GO:1902685;GO:1904354;GO:1904357;GO:2000060;GO:2001236	GO:0003785;GO:0005085;GO:0005164;GO:0008270;GO:0031996;GO:0032183;GO:0035591;GO:0070530	GO:0000421;GO:0001726;GO:0005776;GO:0005884;GO:0005921;GO:0016605;GO:0031526;GO:0045171;GO:0070531	Wnt signaling pathway, planar cell polarity pathway;actin filament bundle assembly;bone development;cell communication by chemical coupling;cell communication by electrical coupling;cellular response to interferon-beta;cholesterol homeostasis;cholesterol metabolic process;cytoskeleton organization;intestinal cholesterol absorption;maintenance of protein location in cell;microtubule anchoring at centrosome;mitotic G2/M transition checkpoint;negative regulation of actin filament depolymerization;negative regulation of cilium assembly;negative regulation of interferon-alpha production;negative regulation of telomere capping;negative regulation of telomere maintenance;negative regulation of telomere maintenance via telomere lengthening;positive regulation of autophagosome maturation;positive regulation of dendritic spine morphogenesis;positive regulation of protein K48-linked ubiquitination;positive regulation of receptor localization to synapse;positive regulation of synaptic plasticity;positive regulation of ubiquitin-dependent protein catabolic process;protection from non-homologous end joining at telomere;protein localization to chromosome, telomeric region;regulation of canonical NF-kappaB signal transduction;regulation of cell morphogenesis;regulation of dendrite development;regulation of extrinsic apoptotic signaling pathway;regulation of gluconeogenesis;regulation of neuronal synaptic plasticity;regulation of small GTPase mediated signal transduction;response to type II interferon;ruffle organization;telomeric D-loop disassembly;viral process;xenophagy	K63-linked polyubiquitin modification-dependent protein binding;SUMO binding;actin monomer binding;guanyl-nucleotide exchange factor activity;signaling adaptor activity;thioesterase binding;tumor necrosis factor receptor binding;zinc ion binding	BRCA1-A complex;PML body;actin filament;autophagosome;autophagosome membrane;brush border membrane;gap junction;intercellular bridge;ruffle
Q8TD55	Q8NB25	179	GO:0000132;GO:0000139;GO:0000151;GO:0000278;GO:0000775;GO:0000922;GO:0000940;GO:0001578;GO:0001782;GO:0001822;GO:0001920;GO:0001965;GO:0002080;GO:0003779;GO:0005092;GO:0005096;GO:0005198;GO:0005522;GO:0005694;GO:0005776;GO:0005794;GO:0005801;GO:0005802;GO:0005813;GO:0005814;GO:0005815;GO:0005819;GO:0005829;GO:0005856;GO:0005874;GO:0005876;GO:0005921;GO:0005930;GO:0005938;GO:0006888;GO:0006893;GO:0006915;GO:0006955;GO:0006997;GO:0007015;GO:0007020;GO:0007030;GO:0007094;GO:0007099;GO:0007249;GO:0007517;GO:0008017;GO:0008083;GO:0008219;GO:0008385;GO:0008631;GO:0009615;GO:0010360;GO:0010389;GO:0010457;GO:0010643;GO:0010644;GO:0014069;GO:0015031;GO:0015631;GO:0016192;GO:0016202;GO:0016239;GO:0016328;GO:0016363;GO:0016459;GO:0019894;GO:0019904;GO:0019905;GO:0021591;GO:0030139;GO:0030140;GO:0030286;GO:0030425;GO:0030496;GO:0030513;GO:0030660;GO:0030863;GO:0030953;GO:0031116;GO:0031267;GO:0031593;GO:0031616;GO:0031915;GO:0032388;GO:0032507;GO:0032991;GO:0034067;GO:0034237;GO:0034454;GO:0034620;GO:0035091;GO:0035371;GO:0035591;GO:0036064;GO:0036449;GO:0042641;GO:0042742;GO:0042802;GO:0042803;GO:0043001;GO:0043025;GO:0043122;GO:0043276;GO:0044877;GO:0045087;GO:0045120;GO:0045176;GO:0045184;GO:0045618;GO:0045773;GO:0048168;GO:0048193;GO:0048699;GO:0050773;GO:0050829;GO:0050852;GO:0050862;GO:0051010;GO:0051011;GO:0051092;GO:0051301;GO:0051310;GO:0051321;GO:0051382;GO:0051602;GO:0051650;GO:0051661;GO:0051798;GO:0051984;GO:0055028;GO:0055037;GO:0055038;GO:0055048;GO:0060236;GO:0060271;GO:0060306;GO:0061003;GO:0061025;GO:0061351;GO:0061673;GO:0061734;GO:0065003;GO:0070050;GO:0070187;GO:0070530;GO:0070840;GO:0071539;GO:0071897;GO:0072686;GO:0090161;GO:0090235;GO:0097427;GO:0097431;GO:0097539;GO:0097575;GO:0097718;GO:0099149;GO:0099738;GO:0120103;GO:0140313;GO:1902236;GO:1902365;GO:1902685;GO:1902846;GO:1902857;GO:1903441;GO:1904417;GO:1904778;GO:1904951;GO:1905515;GO:1905720;GO:1905820;GO:1905832;GO:1990023;GO:1990450;GO:1990459;GO:2000009;GO:2000060	B cell homeostasis;DNA biosynthetic process;G-protein alpha-subunit binding;GDP-dissociation inhibitor activity;GTPase activator activity;Golgi apparatus;Golgi membrane;Golgi organization;Golgi ribbon formation;Golgi to plasma membrane protein transport;Golgi to plasma membrane transport;Golgi vesicle transport;Golgi-associated vesicle membrane;IkappaB kinase complex;K63-linked polyubiquitin modification-dependent protein binding;T cell receptor signaling pathway;acrosomal membrane;actin binding;actin filament organization;actomyosin;anastral spindle assembly;anoikis;apical protein localization;apoptotic process;astral microtubule organization;autophagosome;axoneme;canonical NF-kappaB signal transduction;cell communication by chemical coupling;cell communication by electrical coupling;cell cortex;cell cortex region;cell death;cell division;cellular response to unfolded protein;centriolar subdistal appendage;centriole;centriole replication;centriole-centriole cohesion;centrosome;chromosome;chromosome, centromeric region;ciliary basal body;ciliary transition fiber;cilium assembly;cis-Golgi network;cortical cytoskeleton;cortical microtubule;cytoplasmic microtubule bundle;cytoskeleton;cytosol;defense response to Gram-negative bacterium;defense response to bacterium;dendrite;disordered domain specific binding;dynein complex;dynein complex binding;endocytic vesicle;endoplasmic reticulum to Golgi vesicle-mediated transport;establishment of mitotic spindle orientation;establishment of protein localization;establishment of vesicle localization;gap junction;generation of neurons;growth factor activity;identical protein binding;immune response;innate immune response;intrinsic apoptotic signaling pathway in response to oxidative stress;kidney development;kinesin binding;kinetochore assembly;lateral cell cortex;lateral plasma membrane;linear polyubiquitin binding;maintenance of centrosome location;maintenance of protein location in cell;meiotic cell cycle;membrane fusion;metaphase chromosome alignment;microtubule;microtubule anchoring at centrosome;microtubule binding;microtubule bundle;microtubule bundle formation;microtubule minus-end;microtubule minus-end binding;microtubule nucleation;microtubule organizing center;microtubule plus-end;microtubule plus-end binding;midbody;mitotic cell cycle;mitotic spindle;mitotic spindle assembly checkpoint signaling;mitotic spindle astral microtubule;mitotic spindle midzone;mitotic spindle pole;molecular sequestering activity;muscle organ development;myosin complex;negative regulation of anion channel activity;negative regulation of endoplasmic reticulum stress-induced intrinsic apoptotic signaling pathway;negative regulation of protein localization to cell surface;negative regulation of receptor recycling;neural precursor cell proliferation;neuron cellular homeostasis;neuronal cell body;non-motile cilium assembly;nuclear matrix;nucleus organization;outer kinetochore;phosphatidylinositol binding;polyubiquitin modification-dependent protein binding;positive regulation of BMP signaling pathway;positive regulation of NF-kappaB transcription factor activity;positive regulation of T cell receptor signaling pathway;positive regulation of axon extension;positive regulation of chromosome segregation;positive regulation of chromosome separation;positive regulation of dendritic spine morphogenesis;positive regulation of establishment of protein localization;positive regulation of hair follicle development;positive regulation of intracellular transport;positive regulation of keratinocyte differentiation;positive regulation of macroautophagy;positive regulation of microtubule polymerization;positive regulation of mitotic spindle elongation;positive regulation of non-motile cilium assembly;positive regulation of protein localization to cell cortex;positive regulation of protein localization to spindle pole body;positive regulation of receptor localization to synapse;positive regulation of spindle assembly;positive regulation of synaptic plasticity;positive regulation of ubiquitin-dependent protein catabolic process;positive regulation of xenophagy;postsynaptic density;profilin binding;pronucleus;protein domain specific binding;protein homodimerization activity;protein kinase A regulatory subunit binding;protein localization to Golgi apparatus;protein localization to centrosome;protein localization to ciliary membrane;protein transport;protein-containing complex;protein-containing complex assembly;protein-containing complex binding;recycling endosome;recycling endosome membrane;regulation of G2/M transition of mitotic cell cycle;regulation of canonical NF-kappaB signal transduction;regulation of dendrite development;regulation of membrane repolarization;regulation of metaphase plate congression;regulation of mitotic spindle organization;regulation of neuronal synaptic plasticity;regulation of postsynaptic neurotransmitter receptor internalization;regulation of striated muscle tissue development;response to electrical stimulus;response to virus;shelterin complex;signaling adaptor activity;small GTPase binding;spindle;spindle microtubule;spindle pole;spindle pole centrosome;structural molecule activity;syntaxin binding;trans-Golgi network;trans-Golgi network transport vesicle;transferrin receptor binding;tubulin binding;type 2 mitophagy;ubiquitin ligase complex;ventricular system development;vesicle-mediated transport	GO:0000132;GO:0000278;GO:0001578;GO:0001782;GO:0001822;GO:0001920;GO:0006888;GO:0006893;GO:0006915;GO:0006955;GO:0006997;GO:0007015;GO:0007020;GO:0007030;GO:0007094;GO:0007099;GO:0007249;GO:0007517;GO:0008219;GO:0008631;GO:0009615;GO:0010360;GO:0010389;GO:0010457;GO:0010643;GO:0010644;GO:0015031;GO:0016192;GO:0016202;GO:0016239;GO:0021591;GO:0030513;GO:0030953;GO:0031116;GO:0031915;GO:0032388;GO:0032507;GO:0034067;GO:0034454;GO:0034620;GO:0042742;GO:0043001;GO:0043122;GO:0043276;GO:0045087;GO:0045176;GO:0045184;GO:0045618;GO:0045773;GO:0048168;GO:0048193;GO:0048699;GO:0050773;GO:0050829;GO:0050852;GO:0050862;GO:0051092;GO:0051301;GO:0051310;GO:0051321;GO:0051382;GO:0051602;GO:0051650;GO:0051661;GO:0051798;GO:0051984;GO:0055048;GO:0060236;GO:0060271;GO:0060306;GO:0061003;GO:0061025;GO:0061351;GO:0061734;GO:0065003;GO:0070050;GO:0071539;GO:0071897;GO:0090161;GO:0090235;GO:0099149;GO:1902236;GO:1902365;GO:1902685;GO:1902846;GO:1902857;GO:1903441;GO:1904417;GO:1904778;GO:1904951;GO:1905515;GO:1905820;GO:1905832;GO:2000009;GO:2000060	GO:0001965;GO:0003779;GO:0005092;GO:0005096;GO:0005198;GO:0005522;GO:0008017;GO:0008083;GO:0015631;GO:0019894;GO:0019904;GO:0019905;GO:0031267;GO:0031593;GO:0034237;GO:0035091;GO:0035591;GO:0042802;GO:0042803;GO:0044877;GO:0051010;GO:0051011;GO:0070530;GO:0070840;GO:0097718;GO:0140313;GO:1990450;GO:1990459	GO:0000139;GO:0000151;GO:0000775;GO:0000922;GO:0000940;GO:0002080;GO:0005694;GO:0005776;GO:0005794;GO:0005801;GO:0005802;GO:0005813;GO:0005814;GO:0005815;GO:0005819;GO:0005829;GO:0005856;GO:0005874;GO:0005876;GO:0005921;GO:0005930;GO:0005938;GO:0008385;GO:0014069;GO:0016328;GO:0016363;GO:0016459;GO:0030139;GO:0030140;GO:0030286;GO:0030425;GO:0030496;GO:0030660;GO:0030863;GO:0031616;GO:0032991;GO:0035371;GO:0036064;GO:0036449;GO:0042641;GO:0043025;GO:0045120;GO:0055028;GO:0055037;GO:0055038;GO:0061673;GO:0070187;GO:0072686;GO:0097427;GO:0097431;GO:0097539;GO:0097575;GO:0099738;GO:0120103;GO:1905720;GO:1990023	B cell homeostasis;DNA biosynthetic process;Golgi organization;Golgi ribbon formation;Golgi to plasma membrane protein transport;Golgi to plasma membrane transport;Golgi vesicle transport;T cell receptor signaling pathway;actin filament organization;anastral spindle assembly;anoikis;apical protein localization;apoptotic process;astral microtubule organization;canonical NF-kappaB signal transduction;cell communication by chemical coupling;cell communication by electrical coupling;cell death;cell division;cellular response to unfolded protein;centriole replication;centriole-centriole cohesion;cilium assembly;defense response to Gram-negative bacterium;defense response to bacterium;endoplasmic reticulum to Golgi vesicle-mediated transport;establishment of mitotic spindle orientation;establishment of protein localization;establishment of vesicle localization;generation of neurons;immune response;innate immune response;intrinsic apoptotic signaling pathway in response to oxidative stress;kidney development;kinetochore assembly;maintenance of centrosome location;maintenance of protein location in cell;meiotic cell cycle;membrane fusion;metaphase chromosome alignment;microtubule anchoring at centrosome;microtubule bundle formation;microtubule nucleation;mitotic cell cycle;mitotic spindle assembly checkpoint signaling;muscle organ development;negative regulation of anion channel activity;negative regulation of endoplasmic reticulum stress-induced intrinsic apoptotic signaling pathway;negative regulation of protein localization to cell surface;negative regulation of receptor recycling;neural precursor cell proliferation;neuron cellular homeostasis;non-motile cilium assembly;nucleus organization;positive regulation of BMP signaling pathway;positive regulation of NF-kappaB transcription factor activity;positive regulation of T cell receptor signaling pathway;positive regulation of axon extension;positive regulation of chromosome segregation;positive regulation of chromosome separation;positive regulation of dendritic spine morphogenesis;positive regulation of establishment of protein localization;positive regulation of hair follicle development;positive regulation of intracellular transport;positive regulation of keratinocyte differentiation;positive regulation of macroautophagy;positive regulation of microtubule polymerization;positive regulation of mitotic spindle elongation;positive regulation of non-motile cilium assembly;positive regulation of protein localization to cell cortex;positive regulation of protein localization to spindle pole body;positive regulation of receptor localization to synapse;positive regulation of spindle assembly;positive regulation of synaptic plasticity;positive regulation of ubiquitin-dependent protein catabolic process;positive regulation of xenophagy;protein localization to Golgi apparatus;protein localization to centrosome;protein localization to ciliary membrane;protein transport;protein-containing complex assembly;regulation of G2/M transition of mitotic cell cycle;regulation of canonical NF-kappaB signal transduction;regulation of dendrite development;regulation of membrane repolarization;regulation of metaphase plate congression;regulation of mitotic spindle organization;regulation of neuronal synaptic plasticity;regulation of postsynaptic neurotransmitter receptor internalization;regulation of striated muscle tissue development;response to electrical stimulus;response to virus;type 2 mitophagy;ventricular system development;vesicle-mediated transport	G-protein alpha-subunit binding;GDP-dissociation inhibitor activity;GTPase activator activity;K63-linked polyubiquitin modification-dependent protein binding;actin binding;disordered domain specific binding;dynein complex binding;growth factor activity;identical protein binding;kinesin binding;linear polyubiquitin binding;microtubule binding;microtubule minus-end binding;microtubule plus-end binding;molecular sequestering activity;phosphatidylinositol binding;polyubiquitin modification-dependent protein binding;profilin binding;protein domain specific binding;protein homodimerization activity;protein kinase A regulatory subunit binding;protein-containing complex binding;signaling adaptor activity;small GTPase binding;structural molecule activity;syntaxin binding;transferrin receptor binding;tubulin binding	Golgi apparatus;Golgi membrane;Golgi-associated vesicle membrane;IkappaB kinase complex;acrosomal membrane;actomyosin;autophagosome;axoneme;cell cortex;cell cortex region;centriolar subdistal appendage;centriole;centrosome;chromosome;chromosome, centromeric region;ciliary basal body;ciliary transition fiber;cis-Golgi network;cortical cytoskeleton;cortical microtubule;cytoplasmic microtubule bundle;cytoskeleton;cytosol;dendrite;dynein complex;endocytic vesicle;gap junction;lateral cell cortex;lateral plasma membrane;microtubule;microtubule bundle;microtubule minus-end;microtubule organizing center;microtubule plus-end;midbody;mitotic spindle;mitotic spindle astral microtubule;mitotic spindle midzone;mitotic spindle pole;myosin complex;neuronal cell body;nuclear matrix;outer kinetochore;postsynaptic density;pronucleus;protein-containing complex;recycling endosome;recycling endosome membrane;shelterin complex;spindle;spindle microtubule;spindle pole;spindle pole centrosome;trans-Golgi network;trans-Golgi network transport vesicle;ubiquitin ligase complex
O43493	Q9Y3P4	107	GO:0001501;GO:0001533;GO:0001569;GO:0001937;GO:0001954;GO:0003084;GO:0003148;GO:0003198;GO:0003203;GO:0003208;GO:0003209;GO:0003222;GO:0003273;GO:0004888;GO:0005114;GO:0005534;GO:0005539;GO:0005615;GO:0005768;GO:0005788;GO:0005796;GO:0005802;GO:0005871;GO:0005886;GO:0006613;GO:0006620;GO:0007155;GO:0007320;GO:0009925;GO:0010224;GO:0010811;GO:0010838;GO:0014029;GO:0014032;GO:0015026;GO:0017015;GO:0018149;GO:0018153;GO:0019731;GO:0019894;GO:0021846;GO:0021852;GO:0022009;GO:0022617;GO:0030047;GO:0030133;GO:0030140;GO:0030155;GO:0030177;GO:0030216;GO:0030286;GO:0030513;GO:0030669;GO:0031204;GO:0031424;GO:0031640;GO:0034713;GO:0035332;GO:0035912;GO:0038023;GO:0042060;GO:0042325;GO:0042790;GO:0045159;GO:0046914;GO:0048012;GO:0048185;GO:0048240;GO:0048745;GO:0048844;GO:0048845;GO:0048870;GO:0050431;GO:0050817;GO:0050840;GO:0050965;GO:0051016;GO:0051560;GO:0051602;GO:0051896;GO:0051966;GO:0055009;GO:0060088;GO:0060392;GO:0060998;GO:0061844;GO:0070050;GO:0070483;GO:0071345;GO:0071539;GO:0072563;GO:0090128;GO:0090281;GO:0090724;GO:0097084;GO:0097546;GO:0098592;GO:0098973;GO:0099159;GO:0099175;GO:0120044;GO:1900005;GO:1901318;GO:1902808;GO:1905007;GO:1905065;GO:1905222	Golgi lumen;actin modification;activin binding;antibacterial humoral response;antimicrobial humoral immune response mediated by antimicrobial peptide;artery morphogenesis;atrial cardiac muscle tissue morphogenesis;atrioventricular canal morphogenesis;auditory receptor cell stereocilium organization;barbed-end actin filament capping;basal plasma membrane;branching involved in blood vessel morphogenesis;cardiac atrium morphogenesis;cardiac ventricle morphogenesis;cell adhesion;cell migration involved in endocardial cushion formation;cell motility;cell proliferation in forebrain;cellular response to cytokine stimulus;central nervous system vasculogenesis;central region of growth cone;ciliary base;clathrin-coated endocytic vesicle membrane;coagulation;coreceptor activity;cornified envelope;cotranslational protein targeting to membrane;cytoplasmic side of apical plasma membrane;detection of hypoxia;detection of temperature stimulus involved in sensory perception of pain;dorsal aorta morphogenesis;dynein complex;endocardial cushion morphogenesis;endoplasmic reticulum lumen;endosome;endothelial microparticle;epithelial to mesenchymal transition involved in endocardial cushion formation;extracellular matrix binding;extracellular matrix disassembly;extracellular space;galactose binding;glycosaminoglycan binding;hepatocyte growth factor receptor signaling pathway;insemination;isopeptide cross-linking via N6-(L-isoglutamyl)-L-lysine;keratinization;keratinocyte differentiation;killing of cells of another organism;kinesin binding;kinesin complex;mitochondrial calcium ion homeostasis;myosin II binding;negative regulation of SMAD protein signal transduction;negative regulation of calcium ion import;negative regulation of endothelial cell proliferation;negative regulation of flagellated sperm motility;neural crest cell development;neural crest formation;neuron cellular homeostasis;nucleolar large rRNA transcription by RNA polymerase I;outflow tract septum morphogenesis;peptide cross-linking;plasma membrane;positive regulation of BMP signaling pathway;positive regulation of Wnt signaling pathway;positive regulation of cell cycle G1/S phase transition;positive regulation of cell-matrix adhesion;positive regulation of cell-substrate adhesion;positive regulation of epithelial to mesenchymal transition involved in endocardial cushion formation;positive regulation of hippo signaling;positive regulation of keratinocyte proliferation;positive regulation of serine-type endopeptidase activity;positive regulation of systemic arterial blood pressure;positive regulation of vascular associated smooth muscle cell differentiation;post-translational protein targeting to endoplasmic reticulum membrane;post-translational protein targeting to membrane, translocation;protein localization to centrosome;pyramidal neuron migration to cerebral cortex;regulation of cell adhesion;regulation of dendritic spine development;regulation of modification of postsynaptic structure;regulation of phosphatidylinositol 3-kinase/protein kinase B signal transduction;regulation of phosphorylation;regulation of postsynapse organization;regulation of synapse maturation;regulation of synaptic transmission, glutamatergic;regulation of transforming growth factor beta receptor signaling pathway;response to UV-B;response to electrical stimulus;signaling receptor activity;skeletal system development;smooth muscle tissue development;sperm capacitation;stereocilium base;structural constituent of postsynaptic actin cytoskeleton;trans-Golgi network;trans-Golgi network transport vesicle;transforming growth factor beta binding;transition metal ion binding;transmembrane signaling receptor activity;transport vesicle;type I transforming growth factor beta receptor binding;type II transforming growth factor beta receptor binding;vascular associated smooth muscle cell development;venous blood vessel morphogenesis;ventricular trabecula myocardium morphogenesis;wound healing	GO:0001501;GO:0001569;GO:0001937;GO:0001954;GO:0003084;GO:0003148;GO:0003198;GO:0003203;GO:0003208;GO:0003209;GO:0003222;GO:0003273;GO:0006613;GO:0006620;GO:0007155;GO:0007320;GO:0010224;GO:0010811;GO:0010838;GO:0014029;GO:0014032;GO:0017015;GO:0018149;GO:0018153;GO:0019731;GO:0021846;GO:0021852;GO:0022009;GO:0022617;GO:0030047;GO:0030155;GO:0030177;GO:0030216;GO:0030513;GO:0031204;GO:0031424;GO:0031640;GO:0035332;GO:0035912;GO:0042060;GO:0042325;GO:0042790;GO:0048012;GO:0048240;GO:0048745;GO:0048844;GO:0048845;GO:0048870;GO:0050817;GO:0050965;GO:0051016;GO:0051560;GO:0051602;GO:0051896;GO:0051966;GO:0055009;GO:0060088;GO:0060392;GO:0060998;GO:0061844;GO:0070050;GO:0070483;GO:0071345;GO:0071539;GO:0090128;GO:0090281;GO:0097084;GO:0099159;GO:0099175;GO:1900005;GO:1901318;GO:1902808;GO:1905007;GO:1905065;GO:1905222	GO:0004888;GO:0005114;GO:0005534;GO:0005539;GO:0015026;GO:0019894;GO:0034713;GO:0038023;GO:0045159;GO:0046914;GO:0048185;GO:0050431;GO:0050840;GO:0098973	GO:0001533;GO:0005615;GO:0005768;GO:0005788;GO:0005796;GO:0005802;GO:0005871;GO:0005886;GO:0009925;GO:0030133;GO:0030140;GO:0030286;GO:0030669;GO:0072563;GO:0090724;GO:0097546;GO:0098592;GO:0120044	actin modification;antibacterial humoral response;antimicrobial humoral immune response mediated by antimicrobial peptide;artery morphogenesis;atrial cardiac muscle tissue morphogenesis;atrioventricular canal morphogenesis;auditory receptor cell stereocilium organization;barbed-end actin filament capping;branching involved in blood vessel morphogenesis;cardiac atrium morphogenesis;cardiac ventricle morphogenesis;cell adhesion;cell migration involved in endocardial cushion formation;cell motility;cell proliferation in forebrain;cellular response to cytokine stimulus;central nervous system vasculogenesis;coagulation;cotranslational protein targeting to membrane;detection of hypoxia;detection of temperature stimulus involved in sensory perception of pain;dorsal aorta morphogenesis;endocardial cushion morphogenesis;epithelial to mesenchymal transition involved in endocardial cushion formation;extracellular matrix disassembly;hepatocyte growth factor receptor signaling pathway;insemination;isopeptide cross-linking via N6-(L-isoglutamyl)-L-lysine;keratinization;keratinocyte differentiation;killing of cells of another organism;mitochondrial calcium ion homeostasis;negative regulation of SMAD protein signal transduction;negative regulation of calcium ion import;negative regulation of endothelial cell proliferation;negative regulation of flagellated sperm motility;neural crest cell development;neural crest formation;neuron cellular homeostasis;nucleolar large rRNA transcription by RNA polymerase I;outflow tract septum morphogenesis;peptide cross-linking;positive regulation of BMP signaling pathway;positive regulation of Wnt signaling pathway;positive regulation of cell cycle G1/S phase transition;positive regulation of cell-matrix adhesion;positive regulation of cell-substrate adhesion;positive regulation of epithelial to mesenchymal transition involved in endocardial cushion formation;positive regulation of hippo signaling;positive regulation of keratinocyte proliferation;positive regulation of serine-type endopeptidase activity;positive regulation of systemic arterial blood pressure;positive regulation of vascular associated smooth muscle cell differentiation;post-translational protein targeting to endoplasmic reticulum membrane;post-translational protein targeting to membrane, translocation;protein localization to centrosome;pyramidal neuron migration to cerebral cortex;regulation of cell adhesion;regulation of dendritic spine development;regulation of modification of postsynaptic structure;regulation of phosphatidylinositol 3-kinase/protein kinase B signal transduction;regulation of phosphorylation;regulation of postsynapse organization;regulation of synapse maturation;regulation of synaptic transmission, glutamatergic;regulation of transforming growth factor beta receptor signaling pathway;response to UV-B;response to electrical stimulus;skeletal system development;smooth muscle tissue development;sperm capacitation;vascular associated smooth muscle cell development;venous blood vessel morphogenesis;ventricular trabecula myocardium morphogenesis;wound healing	activin binding;coreceptor activity;extracellular matrix binding;galactose binding;glycosaminoglycan binding;kinesin binding;myosin II binding;signaling receptor activity;structural constituent of postsynaptic actin cytoskeleton;transforming growth factor beta binding;transition metal ion binding;transmembrane signaling receptor activity;type I transforming growth factor beta receptor binding;type II transforming growth factor beta receptor binding	Golgi lumen;basal plasma membrane;central region of growth cone;ciliary base;clathrin-coated endocytic vesicle membrane;cornified envelope;cytoplasmic side of apical plasma membrane;dynein complex;endoplasmic reticulum lumen;endosome;endothelial microparticle;extracellular space;kinesin complex;plasma membrane;stereocilium base;trans-Golgi network;trans-Golgi network transport vesicle;transport vesicle
O43493	A4D1U4	32	GO:0005768;GO:0005788;GO:0005794;GO:0005796;GO:0005802;GO:0005886;GO:0005943;GO:0006891;GO:0009925;GO:0014029;GO:0014032;GO:0016180;GO:0019731;GO:0030126;GO:0030133;GO:0030140;GO:0030669;GO:0031528;GO:0031640;GO:0032039;GO:0034498;GO:0042790;GO:0045159;GO:0046935;GO:0048012;GO:0048240;GO:0050817;GO:0060088;GO:0061844;GO:0099563;GO:1900005;GO:1901318	1-phosphatidylinositol-3-kinase regulator activity;COPI vesicle coat;Golgi apparatus;Golgi lumen;antibacterial humoral response;antimicrobial humoral immune response mediated by antimicrobial peptide;auditory receptor cell stereocilium organization;basal plasma membrane;clathrin-coated endocytic vesicle membrane;coagulation;early endosome to Golgi transport;endoplasmic reticulum lumen;endosome;hepatocyte growth factor receptor signaling pathway;integrator complex;intra-Golgi vesicle-mediated transport;killing of cells of another organism;microvillus membrane;modification of synaptic structure;myosin II binding;negative regulation of flagellated sperm motility;neural crest cell development;neural crest formation;nucleolar large rRNA transcription by RNA polymerase I;phosphatidylinositol 3-kinase complex, class IA;plasma membrane;positive regulation of serine-type endopeptidase activity;snRNA processing;sperm capacitation;trans-Golgi network;trans-Golgi network transport vesicle;transport vesicle	GO:0006891;GO:0014029;GO:0014032;GO:0016180;GO:0019731;GO:0031640;GO:0034498;GO:0042790;GO:0048012;GO:0048240;GO:0050817;GO:0060088;GO:0061844;GO:0099563;GO:1900005;GO:1901318	GO:0045159;GO:0046935	GO:0005768;GO:0005788;GO:0005794;GO:0005796;GO:0005802;GO:0005886;GO:0005943;GO:0009925;GO:0030126;GO:0030133;GO:0030140;GO:0030669;GO:0031528;GO:0032039	antibacterial humoral response;antimicrobial humoral immune response mediated by antimicrobial peptide;auditory receptor cell stereocilium organization;coagulation;early endosome to Golgi transport;hepatocyte growth factor receptor signaling pathway;intra-Golgi vesicle-mediated transport;killing of cells of another organism;modification of synaptic structure;negative regulation of flagellated sperm motility;neural crest cell development;neural crest formation;nucleolar large rRNA transcription by RNA polymerase I;positive regulation of serine-type endopeptidase activity;snRNA processing;sperm capacitation	1-phosphatidylinositol-3-kinase regulator activity;myosin II binding	COPI vesicle coat;Golgi apparatus;Golgi lumen;basal plasma membrane;clathrin-coated endocytic vesicle membrane;endoplasmic reticulum lumen;endosome;integrator complex;microvillus membrane;phosphatidylinositol 3-kinase complex, class IA;plasma membrane;trans-Golgi network;trans-Golgi network transport vesicle;transport vesicle
Q01850	Q8NB25	194	GO:0000077;GO:0000137;GO:0000139;GO:0000242;GO:0000922;GO:0001782;GO:0001822;GO:0001920;GO:0002080;GO:0002376;GO:0005136;GO:0005509;GO:0005525;GO:0005776;GO:0005790;GO:0005794;GO:0005801;GO:0005802;GO:0005813;GO:0005814;GO:0005815;GO:0005874;GO:0005881;GO:0005929;GO:0006486;GO:0006611;GO:0006888;GO:0006893;GO:0006936;GO:0007020;GO:0007030;GO:0007059;GO:0007080;GO:0007098;GO:0007099;GO:0007252;GO:0008017;GO:0008083;GO:0008104;GO:0008219;GO:0008356;GO:0008385;GO:0009101;GO:0010172;GO:0010360;GO:0010457;GO:0010804;GO:0015031;GO:0015631;GO:0016032;GO:0016192;GO:0016239;GO:0019905;GO:0021540;GO:0021957;GO:0030016;GO:0030030;GO:0030134;GO:0030140;GO:0030425;GO:0030660;GO:0030705;GO:0030902;GO:0030916;GO:0030953;GO:0031023;GO:0031122;GO:0031267;GO:0031393;GO:0031430;GO:0031514;GO:0031593;GO:0032091;GO:0032391;GO:0032580;GO:0032695;GO:0032733;GO:0032815;GO:0033116;GO:0033365;GO:0034067;GO:0034144;GO:0034341;GO:0034451;GO:0034454;GO:0034620;GO:0035082;GO:0035148;GO:0035331;GO:0035591;GO:0036038;GO:0036064;GO:0039532;GO:0042462;GO:0042531;GO:0042532;GO:0042770;GO:0042802;GO:0042803;GO:0042976;GO:0043001;GO:0043010;GO:0043014;GO:0043015;GO:0043276;GO:0044295;GO:0045022;GO:0045162;GO:0045176;GO:0045177;GO:0045824;GO:0046602;GO:0048193;GO:0048668;GO:0048790;GO:0048793;GO:0050772;GO:0050829;GO:0050862;GO:0051011;GO:0051019;GO:0051225;GO:0051289;GO:0051298;GO:0051497;GO:0051642;GO:0051650;GO:0051896;GO:0051959;GO:0055038;GO:0060050;GO:0060090;GO:0060271;GO:0060287;GO:0061025;GO:0061676;GO:0061734;GO:0061952;GO:0065003;GO:0070161;GO:0070201;GO:0070530;GO:0070695;GO:0071439;GO:0071539;GO:0072686;GO:0090063;GO:0090161;GO:0090166;GO:0090222;GO:0090306;GO:0090307;GO:0090316;GO:0090443;GO:0090543;GO:0097431;GO:0097539;GO:0097711;GO:0097733;GO:0098534;GO:0098535;GO:0098536;GO:0098792;GO:0098831;GO:0098882;GO:0099149;GO:0120098;GO:0120099;GO:0120103;GO:0120316;GO:0140313;GO:1900045;GO:1900825;GO:1901098;GO:1902017;GO:1902236;GO:1902305;GO:1902857;GO:1903003;GO:1903358;GO:1903441;GO:1904417;GO:1904888;GO:1904951;GO:1905161;GO:1905198;GO:1905349;GO:1905515;GO:1905719;GO:1990450;GO:1990459;GO:2000009;GO:2000314;GO:2000660	B cell homeostasis;COPII-coated ER to Golgi transport vesicle;DNA damage checkpoint signaling;FAR/SIN/STRIPAK complex;FHF complex;Flemming body;GTP binding;Golgi apparatus;Golgi cis cisterna;Golgi cisterna membrane;Golgi disassembly;Golgi membrane;Golgi organization;Golgi ribbon formation;Golgi to plasma membrane protein transport;Golgi to plasma membrane transport;Golgi vesicle transport;Golgi-associated vesicle membrane;I-kappaB phosphorylation;IkappaB kinase complex;K63-linked polyubiquitin modification-dependent protein binding;M band;MKS complex;acrosomal membrane;activation of Janus kinase activity;alpha-tubulin binding;anchoring junction;anoikis;apical part of cell;apical protein localization;astral microtubule organization;asymmetric cell division;autophagosome;axonal growth cone;axoneme assembly;calcium ion binding;camera-type eye development;cell death;cell projection organization;cellular response to unfolded protein;centriolar satellite;centriolar subdistal appendage;centriole;centriole assembly;centriole replication;centriole-centriole cohesion;centrosome;centrosome cycle;centrosome duplication;centrosome localization;centrosome-templated microtubule nucleation;chromosome segregation;ciliary basal body;ciliary basal body-plasma membrane docking;ciliary transition fiber;ciliary transition zone assembly;cilium;cilium assembly;cis-Golgi network;clathrin complex;clustering of voltage-gated sodium channels;collateral sprouting;corpus callosum morphogenesis;corticospinal tract morphogenesis;cranial skeletal system development;cytoplasmic microtubule;cytoplasmic microtubule organization;cytoskeleton-dependent intracellular transport;de novo centriole assembly involved in multi-ciliated epithelial cell differentiation;defense response to Gram-negative bacterium;dendrite;deuterosome;dynein light intermediate chain binding;early endosome to late endosome transport;embryonic body morphogenesis;endoplasmic reticulum to Golgi vesicle-mediated transport;endoplasmic reticulum-Golgi intermediate compartment membrane;epithelial cilium movement involved in determination of left/right asymmetry;establishment of vesicle localization;eye photoreceptor cell development;gamma-tubulin binding;glycoprotein biosynthetic process;growth factor activity;hindbrain development;identical protein binding;immune system process;importin-alpha family protein binding;interleukin-4 receptor binding;kidney development;linear polyubiquitin binding;maintenance of presynaptic active zone structure;manchette assembly;meiotic spindle assembly;membrane fusion;microtubule;microtubule anchoring at centrosome;microtubule binding;microtubule minus-end binding;microtubule nucleation;microtubule organizing center;microtubule organizing center organization;midbody abscission;mitogen-activated protein kinase binding;mitotic metaphase chromosome alignment;mitotic spindle;mitotic spindle assembly;mitotic spindle pole;molecular adaptor activity;molecular sequestering activity;motile cilium;muscle contraction;myofibril;negative regulation of anion channel activity;negative regulation of cytoplasmic pattern recognition receptor signaling pathway;negative regulation of endoplasmic reticulum stress-induced intrinsic apoptotic signaling pathway;negative regulation of fibroblast growth factor receptor signaling pathway involved in neural plate anterior/posterior pattern formation;negative regulation of hippo signaling;negative regulation of innate immune response;negative regulation of interleukin-1-mediated signaling pathway;negative regulation of interleukin-12 production;negative regulation of natural killer cell activation;negative regulation of prostaglandin biosynthetic process;negative regulation of protein K63-linked ubiquitination;negative regulation of protein binding;negative regulation of protein localization to cell surface;negative regulation of receptor recycling;negative regulation of stress fiber assembly;negative regulation of toll-like receptor 4 signaling pathway;negative regulation of tumor necrosis factor-mediated signaling pathway;negative regulation of tyrosine phosphorylation of STAT protein;non-motile cilium assembly;otic vesicle formation;pericentriolar material;photoreceptor cell cilium;photoreceptor connecting cilium;polyubiquitin modification-dependent protein binding;positive regulation of T cell receptor signaling pathway;positive regulation of autophagosome maturation;positive regulation of axonogenesis;positive regulation of establishment of protein localization;positive regulation of interleukin-10 production;positive regulation of intracellular protein transport;positive regulation of macroautophagy;positive regulation of microtubule nucleation;positive regulation of non-motile cilium assembly;positive regulation of protein deubiquitination;positive regulation of protein glycosylation;positive regulation of tyrosine phosphorylation of STAT protein;positive regulation of xenophagy;presynaptic active zone cytoplasmic component;procentriole;procentriole replication complex;pronephros development;protein export from nucleus;protein glycosylation;protein homodimerization activity;protein homotetramerization;protein localization;protein localization to Golgi apparatus;protein localization to centrosome;protein localization to ciliary membrane;protein localization to organelle;protein localization to perinuclear region of cytoplasm;protein localization to phagocytic vesicle;protein transport;protein-containing complex assembly;recycling endosome membrane;regulation of Golgi organization;regulation of cilium assembly;regulation of establishment of protein localization;regulation of membrane depolarization during cardiac muscle cell action potential;regulation of mitotic centrosome separation;regulation of phosphatidylinositol 3-kinase/protein kinase B signal transduction;regulation of postsynaptic neurotransmitter receptor internalization;regulation of sodium ion transmembrane transport;response to type II interferon;signal transduction in response to DNA damage;signaling adaptor activity;small GTPase binding;smooth endoplasmic reticulum;sperm flagellum assembly;spindle assembly;spindle pole;structural constituent of presynaptic active zone;syntaxin binding;trans-Golgi network;trans-Golgi network transport vesicle;transferrin receptor binding;tube formation;tubulin binding;type 2 mitophagy;vesicle-mediated transport;viral process;xenophagy	GO:0000077;GO:0001782;GO:0001822;GO:0001920;GO:0002376;GO:0006486;GO:0006611;GO:0006888;GO:0006893;GO:0006936;GO:0007020;GO:0007030;GO:0007059;GO:0007080;GO:0007098;GO:0007099;GO:0007252;GO:0008104;GO:0008219;GO:0008356;GO:0009101;GO:0010172;GO:0010360;GO:0010457;GO:0010804;GO:0015031;GO:0016032;GO:0016192;GO:0016239;GO:0021540;GO:0021957;GO:0030030;GO:0030705;GO:0030902;GO:0030916;GO:0030953;GO:0031023;GO:0031122;GO:0031393;GO:0032091;GO:0032695;GO:0032733;GO:0032815;GO:0033365;GO:0034067;GO:0034144;GO:0034341;GO:0034454;GO:0034620;GO:0035082;GO:0035148;GO:0035331;GO:0039532;GO:0042462;GO:0042531;GO:0042532;GO:0042770;GO:0042976;GO:0043001;GO:0043010;GO:0043276;GO:0045022;GO:0045162;GO:0045176;GO:0045824;GO:0046602;GO:0048193;GO:0048668;GO:0048790;GO:0048793;GO:0050772;GO:0050829;GO:0050862;GO:0051225;GO:0051289;GO:0051298;GO:0051497;GO:0051642;GO:0051650;GO:0051896;GO:0060050;GO:0060271;GO:0060287;GO:0061025;GO:0061734;GO:0061952;GO:0065003;GO:0070201;GO:0071539;GO:0090063;GO:0090161;GO:0090166;GO:0090222;GO:0090306;GO:0090307;GO:0090316;GO:0097711;GO:0098534;GO:0098535;GO:0098792;GO:0099149;GO:0120316;GO:1900045;GO:1900825;GO:1901098;GO:1902017;GO:1902236;GO:1902305;GO:1902857;GO:1903003;GO:1903358;GO:1903441;GO:1904417;GO:1904888;GO:1904951;GO:1905161;GO:1905198;GO:1905349;GO:1905515;GO:1905719;GO:2000009;GO:2000314;GO:2000660	GO:0005136;GO:0005509;GO:0005525;GO:0008017;GO:0008083;GO:0015631;GO:0019905;GO:0031267;GO:0031593;GO:0035591;GO:0042802;GO:0042803;GO:0043014;GO:0043015;GO:0051011;GO:0051019;GO:0051959;GO:0060090;GO:0061676;GO:0070530;GO:0098882;GO:0140313;GO:1990450;GO:1990459	GO:0000137;GO:0000139;GO:0000242;GO:0000922;GO:0002080;GO:0005776;GO:0005790;GO:0005794;GO:0005801;GO:0005802;GO:0005813;GO:0005814;GO:0005815;GO:0005874;GO:0005881;GO:0005929;GO:0008385;GO:0030016;GO:0030134;GO:0030140;GO:0030425;GO:0030660;GO:0031430;GO:0031514;GO:0032391;GO:0032580;GO:0033116;GO:0034451;GO:0036038;GO:0036064;GO:0044295;GO:0045177;GO:0055038;GO:0070161;GO:0070695;GO:0071439;GO:0072686;GO:0090443;GO:0090543;GO:0097431;GO:0097539;GO:0097733;GO:0098536;GO:0098831;GO:0120098;GO:0120099;GO:0120103	B cell homeostasis;DNA damage checkpoint signaling;Golgi disassembly;Golgi organization;Golgi ribbon formation;Golgi to plasma membrane protein transport;Golgi to plasma membrane transport;Golgi vesicle transport;I-kappaB phosphorylation;activation of Janus kinase activity;anoikis;apical protein localization;astral microtubule organization;asymmetric cell division;axoneme assembly;camera-type eye development;cell death;cell projection organization;cellular response to unfolded protein;centriole assembly;centriole replication;centriole-centriole cohesion;centrosome cycle;centrosome duplication;centrosome localization;centrosome-templated microtubule nucleation;chromosome segregation;ciliary basal body-plasma membrane docking;ciliary transition zone assembly;cilium assembly;clustering of voltage-gated sodium channels;collateral sprouting;corpus callosum morphogenesis;corticospinal tract morphogenesis;cranial skeletal system development;cytoplasmic microtubule organization;cytoskeleton-dependent intracellular transport;de novo centriole assembly involved in multi-ciliated epithelial cell differentiation;defense response to Gram-negative bacterium;early endosome to late endosome transport;embryonic body morphogenesis;endoplasmic reticulum to Golgi vesicle-mediated transport;epithelial cilium movement involved in determination of left/right asymmetry;establishment of vesicle localization;eye photoreceptor cell development;glycoprotein biosynthetic process;hindbrain development;immune system process;kidney development;maintenance of presynaptic active zone structure;manchette assembly;meiotic spindle assembly;membrane fusion;microtubule anchoring at centrosome;microtubule nucleation;microtubule organizing center organization;midbody abscission;mitotic metaphase chromosome alignment;mitotic spindle assembly;muscle contraction;negative regulation of anion channel activity;negative regulation of cytoplasmic pattern recognition receptor signaling pathway;negative regulation of endoplasmic reticulum stress-induced intrinsic apoptotic signaling pathway;negative regulation of fibroblast growth factor receptor signaling pathway involved in neural plate anterior/posterior pattern formation;negative regulation of hippo signaling;negative regulation of innate immune response;negative regulation of interleukin-1-mediated signaling pathway;negative regulation of interleukin-12 production;negative regulation of natural killer cell activation;negative regulation of prostaglandin biosynthetic process;negative regulation of protein K63-linked ubiquitination;negative regulation of protein binding;negative regulation of protein localization to cell surface;negative regulation of receptor recycling;negative regulation of stress fiber assembly;negative regulation of toll-like receptor 4 signaling pathway;negative regulation of tumor necrosis factor-mediated signaling pathway;negative regulation of tyrosine phosphorylation of STAT protein;non-motile cilium assembly;otic vesicle formation;positive regulation of T cell receptor signaling pathway;positive regulation of autophagosome maturation;positive regulation of axonogenesis;positive regulation of establishment of protein localization;positive regulation of interleukin-10 production;positive regulation of intracellular protein transport;positive regulation of macroautophagy;positive regulation of microtubule nucleation;positive regulation of non-motile cilium assembly;positive regulation of protein deubiquitination;positive regulation of protein glycosylation;positive regulation of tyrosine phosphorylation of STAT protein;positive regulation of xenophagy;pronephros development;protein export from nucleus;protein glycosylation;protein homotetramerization;protein localization;protein localization to Golgi apparatus;protein localization to centrosome;protein localization to ciliary membrane;protein localization to organelle;protein localization to perinuclear region of cytoplasm;protein localization to phagocytic vesicle;protein transport;protein-containing complex assembly;regulation of Golgi organization;regulation of cilium assembly;regulation of establishment of protein localization;regulation of membrane depolarization during cardiac muscle cell action potential;regulation of mitotic centrosome separation;regulation of phosphatidylinositol 3-kinase/protein kinase B signal transduction;regulation of postsynaptic neurotransmitter receptor internalization;regulation of sodium ion transmembrane transport;response to type II interferon;signal transduction in response to DNA damage;sperm flagellum assembly;spindle assembly;tube formation;type 2 mitophagy;vesicle-mediated transport;viral process;xenophagy	GTP binding;K63-linked polyubiquitin modification-dependent protein binding;alpha-tubulin binding;calcium ion binding;dynein light intermediate chain binding;gamma-tubulin binding;growth factor activity;identical protein binding;importin-alpha family protein binding;interleukin-4 receptor binding;linear polyubiquitin binding;microtubule binding;microtubule minus-end binding;mitogen-activated protein kinase binding;molecular adaptor activity;molecular sequestering activity;polyubiquitin modification-dependent protein binding;protein homodimerization activity;signaling adaptor activity;small GTPase binding;structural constituent of presynaptic active zone;syntaxin binding;transferrin receptor binding;tubulin binding	COPII-coated ER to Golgi transport vesicle;FAR/SIN/STRIPAK complex;FHF complex;Flemming body;Golgi apparatus;Golgi cis cisterna;Golgi cisterna membrane;Golgi membrane;Golgi-associated vesicle membrane;IkappaB kinase complex;M band;MKS complex;acrosomal membrane;anchoring junction;apical part of cell;autophagosome;axonal growth cone;centriolar satellite;centriolar subdistal appendage;centriole;centrosome;ciliary basal body;ciliary transition fiber;cilium;cis-Golgi network;clathrin complex;cytoplasmic microtubule;dendrite;deuterosome;endoplasmic reticulum-Golgi intermediate compartment membrane;microtubule;microtubule organizing center;mitotic spindle;mitotic spindle pole;motile cilium;myofibril;pericentriolar material;photoreceptor cell cilium;photoreceptor connecting cilium;presynaptic active zone cytoplasmic component;procentriole;procentriole replication complex;recycling endosome membrane;smooth endoplasmic reticulum;spindle pole;trans-Golgi network;trans-Golgi network transport vesicle
Q01850	Q86W54	141	GO:0000077;GO:0000137;GO:0000242;GO:0000407;GO:0000421;GO:0000922;GO:0001675;GO:0002080;GO:0002755;GO:0005509;GO:0005776;GO:0005790;GO:0005801;GO:0005813;GO:0005814;GO:0005881;GO:0005923;GO:0005929;GO:0006486;GO:0006611;GO:0006887;GO:0006893;GO:0006936;GO:0006952;GO:0007020;GO:0007098;GO:0007099;GO:0007159;GO:0007338;GO:0008083;GO:0008104;GO:0008356;GO:0008385;GO:0009101;GO:0010172;GO:0010457;GO:0010804;GO:0015031;GO:0016032;GO:0019905;GO:0021540;GO:0021957;GO:0030016;GO:0030030;GO:0030134;GO:0030139;GO:0030674;GO:0030705;GO:0030953;GO:0031252;GO:0031410;GO:0031430;GO:0031514;GO:0031593;GO:0032091;GO:0032391;GO:0032580;GO:0033116;GO:0034144;GO:0034341;GO:0034451;GO:0034454;GO:0035020;GO:0035082;GO:0035331;GO:0035591;GO:0035735;GO:0036064;GO:0039532;GO:0042113;GO:0042383;GO:0042770;GO:0042802;GO:0043014;GO:0043015;GO:0043124;GO:0044295;GO:0044565;GO:0045071;GO:0045162;GO:0045177;GO:0045824;GO:0046601;GO:0046602;GO:0048668;GO:0050729;GO:0050772;GO:0051011;GO:0051019;GO:0051225;GO:0051289;GO:0051298;GO:0051301;GO:0051642;GO:0051650;GO:0051959;GO:0060050;GO:0060090;GO:0060236;GO:0060271;GO:0060287;GO:0060337;GO:0061025;GO:0061676;GO:0070373;GO:0070530;GO:0071439;GO:0072686;GO:0090063;GO:0090161;GO:0090166;GO:0090222;GO:0090306;GO:0090443;GO:0097028;GO:0097431;GO:0097539;GO:0098534;GO:0098535;GO:0098536;GO:0098792;GO:0099149;GO:0120098;GO:0120099;GO:0120103;GO:1900045;GO:1900825;GO:1901098;GO:1902017;GO:1902305;GO:1902554;GO:1903003;GO:1903358;GO:1903441;GO:1905161;GO:1905832;GO:1990450;GO:1990459;GO:2000145;GO:2000314;GO:2000660	B cell activation;COPII-coated ER to Golgi transport vesicle;DNA damage checkpoint signaling;FAR/SIN/STRIPAK complex;Golgi cis cisterna;Golgi cisterna membrane;Golgi disassembly;Golgi ribbon formation;Golgi to plasma membrane transport;IkappaB kinase complex;K63-linked polyubiquitin modification-dependent protein binding;M band;MyD88-dependent toll-like receptor signaling pathway;acrosomal membrane;acrosome assembly;alpha-tubulin binding;apical part of cell;astral microtubule organization;asymmetric cell division;autophagosome;autophagosome membrane;axonal growth cone;axoneme assembly;bicellular tight junction;calcium ion binding;cell division;cell leading edge;cell projection organization;centriolar satellite;centriolar subdistal appendage;centriole;centriole assembly;centriole replication;centriole-centriole cohesion;centrosome;centrosome cycle;centrosome duplication;centrosome localization;centrosome-templated microtubule nucleation;ciliary basal body;ciliary transition fiber;cilium;cilium assembly;cis-Golgi network;clathrin complex;clustering of voltage-gated sodium channels;collateral sprouting;corpus callosum morphogenesis;corticospinal tract morphogenesis;cytoplasmic microtubule;cytoplasmic vesicle;cytoskeleton-dependent intracellular transport;de novo centriole assembly involved in multi-ciliated epithelial cell differentiation;defense response;dendritic cell differentiation;dendritic cell proliferation;deuterosome;dynein light intermediate chain binding;embryonic body morphogenesis;endocytic vesicle;endoplasmic reticulum-Golgi intermediate compartment membrane;epithelial cilium movement involved in determination of left/right asymmetry;establishment of vesicle localization;exocytosis;gamma-tubulin binding;glycoprotein biosynthetic process;growth factor activity;identical protein binding;importin-alpha family protein binding;intraciliary transport involved in cilium assembly;leukocyte cell-cell adhesion;linear polyubiquitin binding;meiotic spindle assembly;membrane fusion;microtubule anchoring at centrosome;microtubule minus-end binding;microtubule nucleation;mitogen-activated protein kinase binding;mitotic spindle;mitotic spindle pole;molecular adaptor activity;motile cilium;muscle contraction;myofibril;negative regulation of ERK1 and ERK2 cascade;negative regulation of canonical NF-kappaB signal transduction;negative regulation of cytoplasmic pattern recognition receptor signaling pathway;negative regulation of fibroblast growth factor receptor signaling pathway involved in neural plate anterior/posterior pattern formation;negative regulation of hippo signaling;negative regulation of innate immune response;negative regulation of interleukin-1-mediated signaling pathway;negative regulation of protein K63-linked ubiquitination;negative regulation of protein binding;negative regulation of toll-like receptor 4 signaling pathway;negative regulation of tumor necrosis factor-mediated signaling pathway;negative regulation of viral genome replication;pericentriolar material;phagophore assembly site;photoreceptor connecting cilium;polyubiquitin modification-dependent protein binding;positive regulation of autophagosome maturation;positive regulation of axonogenesis;positive regulation of centriole replication;positive regulation of inflammatory response;positive regulation of microtubule nucleation;positive regulation of protein deubiquitination;positive regulation of protein glycosylation;positive regulation of spindle assembly;procentriole;procentriole replication complex;protein export from nucleus;protein glycosylation;protein homotetramerization;protein localization;protein localization to ciliary membrane;protein localization to phagocytic vesicle;protein transport;protein-macromolecule adaptor activity;regulation of Golgi organization;regulation of Rac protein signal transduction;regulation of cell motility;regulation of cilium assembly;regulation of membrane depolarization during cardiac muscle cell action potential;regulation of mitotic centrosome separation;regulation of mitotic spindle organization;regulation of postsynaptic neurotransmitter receptor internalization;regulation of sodium ion transmembrane transport;response to type II interferon;sarcolemma;serine/threonine protein kinase complex;signal transduction in response to DNA damage;signaling adaptor activity;single fertilization;smooth endoplasmic reticulum;spindle assembly;spindle pole;syntaxin binding;transferrin receptor binding;type I interferon-mediated signaling pathway;viral process;xenophagy	GO:0000077;GO:0001675;GO:0002755;GO:0006486;GO:0006611;GO:0006887;GO:0006893;GO:0006936;GO:0006952;GO:0007020;GO:0007098;GO:0007099;GO:0007159;GO:0007338;GO:0008104;GO:0008356;GO:0009101;GO:0010172;GO:0010457;GO:0010804;GO:0015031;GO:0016032;GO:0021540;GO:0021957;GO:0030030;GO:0030705;GO:0030953;GO:0032091;GO:0034144;GO:0034341;GO:0034454;GO:0035020;GO:0035082;GO:0035331;GO:0035735;GO:0039532;GO:0042113;GO:0042770;GO:0043124;GO:0044565;GO:0045071;GO:0045162;GO:0045824;GO:0046601;GO:0046602;GO:0048668;GO:0050729;GO:0050772;GO:0051225;GO:0051289;GO:0051298;GO:0051301;GO:0051642;GO:0051650;GO:0060050;GO:0060236;GO:0060271;GO:0060287;GO:0060337;GO:0061025;GO:0070373;GO:0090063;GO:0090161;GO:0090166;GO:0090222;GO:0090306;GO:0097028;GO:0098534;GO:0098535;GO:0098792;GO:0099149;GO:1900045;GO:1900825;GO:1901098;GO:1902017;GO:1902305;GO:1903003;GO:1903358;GO:1903441;GO:1905161;GO:1905832;GO:2000145;GO:2000314;GO:2000660	GO:0005509;GO:0008083;GO:0019905;GO:0030674;GO:0031593;GO:0035591;GO:0042802;GO:0043014;GO:0043015;GO:0051011;GO:0051019;GO:0051959;GO:0060090;GO:0061676;GO:0070530;GO:1990450;GO:1990459	GO:0000137;GO:0000242;GO:0000407;GO:0000421;GO:0000922;GO:0002080;GO:0005776;GO:0005790;GO:0005801;GO:0005813;GO:0005814;GO:0005881;GO:0005923;GO:0005929;GO:0008385;GO:0030016;GO:0030134;GO:0030139;GO:0031252;GO:0031410;GO:0031430;GO:0031514;GO:0032391;GO:0032580;GO:0033116;GO:0034451;GO:0036064;GO:0042383;GO:0044295;GO:0045177;GO:0071439;GO:0072686;GO:0090443;GO:0097431;GO:0097539;GO:0098536;GO:0120098;GO:0120099;GO:0120103;GO:1902554	B cell activation;DNA damage checkpoint signaling;Golgi disassembly;Golgi ribbon formation;Golgi to plasma membrane transport;MyD88-dependent toll-like receptor signaling pathway;acrosome assembly;astral microtubule organization;asymmetric cell division;axoneme assembly;cell division;cell projection organization;centriole assembly;centriole replication;centriole-centriole cohesion;centrosome cycle;centrosome duplication;centrosome localization;centrosome-templated microtubule nucleation;cilium assembly;clustering of voltage-gated sodium channels;collateral sprouting;corpus callosum morphogenesis;corticospinal tract morphogenesis;cytoskeleton-dependent intracellular transport;de novo centriole assembly involved in multi-ciliated epithelial cell differentiation;defense response;dendritic cell differentiation;dendritic cell proliferation;embryonic body morphogenesis;epithelial cilium movement involved in determination of left/right asymmetry;establishment of vesicle localization;exocytosis;glycoprotein biosynthetic process;intraciliary transport involved in cilium assembly;leukocyte cell-cell adhesion;meiotic spindle assembly;membrane fusion;microtubule anchoring at centrosome;microtubule nucleation;muscle contraction;negative regulation of ERK1 and ERK2 cascade;negative regulation of canonical NF-kappaB signal transduction;negative regulation of cytoplasmic pattern recognition receptor signaling pathway;negative regulation of fibroblast growth factor receptor signaling pathway involved in neural plate anterior/posterior pattern formation;negative regulation of hippo signaling;negative regulation of innate immune response;negative regulation of interleukin-1-mediated signaling pathway;negative regulation of protein K63-linked ubiquitination;negative regulation of protein binding;negative regulation of toll-like receptor 4 signaling pathway;negative regulation of tumor necrosis factor-mediated signaling pathway;negative regulation of viral genome replication;positive regulation of autophagosome maturation;positive regulation of axonogenesis;positive regulation of centriole replication;positive regulation of inflammatory response;positive regulation of microtubule nucleation;positive regulation of protein deubiquitination;positive regulation of protein glycosylation;positive regulation of spindle assembly;protein export from nucleus;protein glycosylation;protein homotetramerization;protein localization;protein localization to ciliary membrane;protein localization to phagocytic vesicle;protein transport;regulation of Golgi organization;regulation of Rac protein signal transduction;regulation of cell motility;regulation of cilium assembly;regulation of membrane depolarization during cardiac muscle cell action potential;regulation of mitotic centrosome separation;regulation of mitotic spindle organization;regulation of postsynaptic neurotransmitter receptor internalization;regulation of sodium ion transmembrane transport;response to type II interferon;signal transduction in response to DNA damage;single fertilization;spindle assembly;type I interferon-mediated signaling pathway;viral process;xenophagy	K63-linked polyubiquitin modification-dependent protein binding;alpha-tubulin binding;calcium ion binding;dynein light intermediate chain binding;gamma-tubulin binding;growth factor activity;identical protein binding;importin-alpha family protein binding;linear polyubiquitin binding;microtubule minus-end binding;mitogen-activated protein kinase binding;molecular adaptor activity;polyubiquitin modification-dependent protein binding;protein-macromolecule adaptor activity;signaling adaptor activity;syntaxin binding;transferrin receptor binding	COPII-coated ER to Golgi transport vesicle;FAR/SIN/STRIPAK complex;Golgi cis cisterna;Golgi cisterna membrane;IkappaB kinase complex;M band;acrosomal membrane;apical part of cell;autophagosome;autophagosome membrane;axonal growth cone;bicellular tight junction;cell leading edge;centriolar satellite;centriolar subdistal appendage;centriole;centrosome;ciliary basal body;ciliary transition fiber;cilium;cis-Golgi network;clathrin complex;cytoplasmic microtubule;cytoplasmic vesicle;deuterosome;endocytic vesicle;endoplasmic reticulum-Golgi intermediate compartment membrane;mitotic spindle;mitotic spindle pole;motile cilium;myofibril;pericentriolar material;phagophore assembly site;photoreceptor connecting cilium;procentriole;procentriole replication complex;sarcolemma;serine/threonine protein kinase complex;smooth endoplasmic reticulum;spindle pole
Q01850	Q504U0	113	GO:0000139;GO:0000149;GO:0000930;GO:0001669;GO:0001822;GO:0001956;GO:0002092;GO:0002177;GO:0005096;GO:0005758;GO:0005769;GO:0005789;GO:0005813;GO:0005871;GO:0005881;GO:0007018;GO:0007020;GO:0007040;GO:0007042;GO:0007269;GO:0007596;GO:0007613;GO:0008021;GO:0008083;GO:0008089;GO:0008090;GO:0008333;GO:0008625;GO:0009060;GO:0009966;GO:0010008;GO:0010628;GO:0010977;GO:0014059;GO:0014069;GO:0015031;GO:0015630;GO:0016079;GO:0016188;GO:0016192;GO:0016197;GO:0016239;GO:0016528;GO:0016592;GO:0018394;GO:0019894;GO:0019896;GO:0019905;GO:0030030;GO:0030036;GO:0030141;GO:0030424;GO:0030426;GO:0030496;GO:0030672;GO:0031083;GO:0031175;GO:0031503;GO:0031629;GO:0032418;GO:0032438;GO:0032968;GO:0033162;GO:0034237;GO:0042383;GO:0043005;GO:0043015;GO:0043025;GO:0043197;GO:0045211;GO:0047496;GO:0048489;GO:0048490;GO:0048812;GO:0048813;GO:0051036;GO:0051151;GO:0051604;GO:0051642;GO:0051959;GO:0055107;GO:0060025;GO:0060041;GO:0060074;GO:0060155;GO:0060159;GO:0060261;GO:0060271;GO:0061002;GO:0061635;GO:0061646;GO:0061733;GO:0062196;GO:0070050;GO:0070847;GO:0071806;GO:0072384;GO:0072553;GO:0097345;GO:0097352;GO:0098574;GO:0098685;GO:0098686;GO:0098978;GO:0099078;GO:1902017;GO:1902774;GO:1902824;GO:1904115;GO:1990048;GO:1990166;GO:1990742;GO:2000300	BLOC-1 complex;BORC complex;GTPase activator activity;Golgi membrane;Golgi to secretory granule transport;SNARE binding;Schaffer collateral - CA1 synapse;acrosomal vesicle;actin cytoskeleton organization;aerobic respiration;anterograde axonal transport;anterograde neuronal dense core vesicle transport;anterograde synaptic vesicle transport;autophagosome maturation;axon;axon cytoplasm;axonal transport of mitochondrion;blood coagulation;cell projection organization;centrosome;centrosome localization;cilium assembly;core mediator complex;cytoplasmic microtubule;cytoplasmic side of lysosomal membrane;dendrite morphogenesis;dendritic spine;dynein light intermediate chain binding;early endosome;endoplasmic reticulum membrane;endosomal transport;endosome membrane;endosome to lysosome transport;extrinsic apoptotic signaling pathway via death domain receptors;gamma-tubulin binding;gamma-tubulin complex;glutamatergic synapse;growth cone;growth factor activity;hippocampal mossy fiber to CA3 synapse;kidney development;kinesin binding;kinesin complex;late endosome to lysosome transport;lysosomal lumen acidification;lysosome localization;lysosome organization;manchette;mediator complex;melanosome membrane;melanosome organization;memory;microtubule cytoskeleton;microtubule nucleation;microtubule-based movement;microvesicle;midbody;mitochondrial intermembrane space;mitochondrial outer membrane permeabilization;negative regulation of dendritic spine morphogenesis;negative regulation of neuron projection development;negative regulation of smooth muscle cell differentiation;neuron cellular homeostasis;neuron projection;neuron projection development;neuron projection morphogenesis;neuronal cell body;neurotransmitter secretion;organelle transport along microtubule;peptidyl-lysine acetylation;platelet dense granule organization;positive regulation of gene expression;positive regulation of glutamate neurotransmitter secretion in response to membrane depolarization;positive regulation of late endosome to lysosome transport;positive regulation of macroautophagy;positive regulation of neurotransmitter secretion;positive regulation of receptor internalization;positive regulation of transcription elongation by RNA polymerase II;positive regulation of transcription initiation by RNA polymerase II;postsynaptic density;postsynaptic membrane;protein kinase A regulatory subunit binding;protein localization to site of double-strand break;protein maturation;protein transmembrane transport;protein transport;protein-containing complex localization;protein-lysine-acetyltransferase activity;regulation of cilium assembly;regulation of dopamine receptor signaling pathway;regulation of dopamine secretion;regulation of endosome size;regulation of lysosome size;regulation of protein complex stability;regulation of signal transduction;regulation of synaptic activity;regulation of synaptic vesicle exocytosis;retina development in camera-type eye;retrograde axonal transport;sarcolemma;sarcoplasm;secretory granule;synapse maturation;synaptic vesicle;synaptic vesicle exocytosis;synaptic vesicle fusion to presynaptic active zone membrane;synaptic vesicle maturation;synaptic vesicle membrane;synaptic vesicle transport;syntaxin binding;terminal button organization;vesicle transport along microtubule;vesicle-mediated transport	GO:0001822;GO:0001956;GO:0002092;GO:0007018;GO:0007020;GO:0007040;GO:0007042;GO:0007269;GO:0007596;GO:0007613;GO:0008089;GO:0008090;GO:0008333;GO:0008625;GO:0009060;GO:0009966;GO:0010628;GO:0010977;GO:0014059;GO:0015031;GO:0016079;GO:0016188;GO:0016192;GO:0016197;GO:0016239;GO:0018394;GO:0019896;GO:0030030;GO:0030036;GO:0031175;GO:0031503;GO:0031629;GO:0032418;GO:0032438;GO:0032968;GO:0047496;GO:0048489;GO:0048490;GO:0048812;GO:0048813;GO:0051036;GO:0051151;GO:0051604;GO:0051642;GO:0055107;GO:0060025;GO:0060041;GO:0060074;GO:0060155;GO:0060159;GO:0060261;GO:0060271;GO:0061002;GO:0061635;GO:0061646;GO:0062196;GO:0070050;GO:0071806;GO:0072384;GO:0072553;GO:0097345;GO:0097352;GO:1902017;GO:1902774;GO:1902824;GO:1990048;GO:1990166;GO:2000300	GO:0000149;GO:0005096;GO:0008083;GO:0019894;GO:0019905;GO:0034237;GO:0043015;GO:0051959;GO:0061733	GO:0000139;GO:0000930;GO:0001669;GO:0002177;GO:0005758;GO:0005769;GO:0005789;GO:0005813;GO:0005871;GO:0005881;GO:0008021;GO:0010008;GO:0014069;GO:0015630;GO:0016528;GO:0016592;GO:0030141;GO:0030424;GO:0030426;GO:0030496;GO:0030672;GO:0031083;GO:0033162;GO:0042383;GO:0043005;GO:0043025;GO:0043197;GO:0045211;GO:0070847;GO:0098574;GO:0098685;GO:0098686;GO:0098978;GO:0099078;GO:1904115;GO:1990742	Golgi to secretory granule transport;actin cytoskeleton organization;aerobic respiration;anterograde axonal transport;anterograde neuronal dense core vesicle transport;anterograde synaptic vesicle transport;autophagosome maturation;axonal transport of mitochondrion;blood coagulation;cell projection organization;centrosome localization;cilium assembly;dendrite morphogenesis;endosomal transport;endosome to lysosome transport;extrinsic apoptotic signaling pathway via death domain receptors;kidney development;late endosome to lysosome transport;lysosomal lumen acidification;lysosome localization;lysosome organization;melanosome organization;memory;microtubule nucleation;microtubule-based movement;mitochondrial outer membrane permeabilization;negative regulation of dendritic spine morphogenesis;negative regulation of neuron projection development;negative regulation of smooth muscle cell differentiation;neuron cellular homeostasis;neuron projection development;neuron projection morphogenesis;neurotransmitter secretion;organelle transport along microtubule;peptidyl-lysine acetylation;platelet dense granule organization;positive regulation of gene expression;positive regulation of glutamate neurotransmitter secretion in response to membrane depolarization;positive regulation of late endosome to lysosome transport;positive regulation of macroautophagy;positive regulation of neurotransmitter secretion;positive regulation of receptor internalization;positive regulation of transcription elongation by RNA polymerase II;positive regulation of transcription initiation by RNA polymerase II;protein localization to site of double-strand break;protein maturation;protein transmembrane transport;protein transport;protein-containing complex localization;regulation of cilium assembly;regulation of dopamine receptor signaling pathway;regulation of dopamine secretion;regulation of endosome size;regulation of lysosome size;regulation of protein complex stability;regulation of signal transduction;regulation of synaptic activity;regulation of synaptic vesicle exocytosis;retina development in camera-type eye;retrograde axonal transport;synapse maturation;synaptic vesicle exocytosis;synaptic vesicle fusion to presynaptic active zone membrane;synaptic vesicle maturation;synaptic vesicle transport;terminal button organization;vesicle transport along microtubule;vesicle-mediated transport	GTPase activator activity;SNARE binding;dynein light intermediate chain binding;gamma-tubulin binding;growth factor activity;kinesin binding;protein kinase A regulatory subunit binding;protein-lysine-acetyltransferase activity;syntaxin binding	BLOC-1 complex;BORC complex;Golgi membrane;Schaffer collateral - CA1 synapse;acrosomal vesicle;axon;axon cytoplasm;centrosome;core mediator complex;cytoplasmic microtubule;cytoplasmic side of lysosomal membrane;dendritic spine;early endosome;endoplasmic reticulum membrane;endosome membrane;gamma-tubulin complex;glutamatergic synapse;growth cone;hippocampal mossy fiber to CA3 synapse;kinesin complex;manchette;mediator complex;melanosome membrane;microtubule cytoskeleton;microvesicle;midbody;mitochondrial intermembrane space;neuron projection;neuronal cell body;postsynaptic density;postsynaptic membrane;sarcolemma;sarcoplasm;secretory granule;synaptic vesicle;synaptic vesicle membrane
Q01850	O75054	173	GO:0000139;GO:0000145;GO:0000421;GO:0001518;GO:0001618;GO:0001675;GO:0001750;GO:0001772;GO:0001782;GO:0001910;GO:0001917;GO:0002079;GO:0002080;GO:0002250;GO:0002291;GO:0002333;GO:0002384;GO:0002446;GO:0002457;GO:0002467;GO:0002548;GO:0002636;GO:0002690;GO:0002693;GO:0002860;GO:0002947;GO:0003176;GO:0003177;GO:0003332;GO:0003407;GO:0003823;GO:0004888;GO:0004896;GO:0004908;GO:0004910;GO:0004915;GO:0004921;GO:0005031;GO:0005102;GO:0005125;GO:0005164;GO:0005537;GO:0005576;GO:0005615;GO:0005768;GO:0005777;GO:0005813;GO:0005886;GO:0005896;GO:0005925;GO:0006693;GO:0006893;GO:0006953;GO:0006955;GO:0006958;GO:0007098;GO:0007156;GO:0007157;GO:0007159;GO:0007166;GO:0007411;GO:0007566;GO:0007632;GO:0008037;GO:0009897;GO:0009986;GO:0010573;GO:0010575;GO:0010595;GO:0010765;GO:0010955;GO:0015026;GO:0015031;GO:0016020;GO:0016323;GO:0016485;GO:0017080;GO:0019221;GO:0019731;GO:0019966;GO:0019970;GO:0019981;GO:0022038;GO:0022614;GO:0030016;GO:0030424;GO:0030593;GO:0030890;GO:0030953;GO:0031018;GO:0031295;GO:0031296;GO:0032391;GO:0032690;GO:0032717;GO:0032755;GO:0032966;GO:0033209;GO:0033627;GO:0034097;GO:0034250;GO:0034987;GO:0038023;GO:0042098;GO:0042100;GO:0042102;GO:0042271;GO:0042383;GO:0042475;GO:0042571;GO:0043120;GO:0043434;GO:0043588;GO:0044406;GO:0045494;GO:0045834;GO:0045954;GO:0046598;GO:0046689;GO:0046697;GO:0046813;GO:0048018;GO:0048496;GO:0050853;GO:0051591;GO:0051606;GO:0051965;GO:0060048;GO:0060371;GO:0061028;GO:0061154;GO:0061824;GO:0062023;GO:0062063;GO:0065003;GO:0070110;GO:0070119;GO:0070120;GO:0070593;GO:0071679;GO:0071735;GO:0072126;GO:0072540;GO:0072562;GO:0072659;GO:0072683;GO:0086002;GO:0086006;GO:0086010;GO:0086012;GO:0086091;GO:0090063;GO:0090102;GO:0090522;GO:0097191;GO:0097278;GO:0097696;GO:0098632;GO:0098792;GO:1900016;GO:1900027;GO:1901098;GO:1901731;GO:1902042;GO:1902339;GO:1903140;GO:1903348;GO:1903358;GO:1904466;GO:1905038;GO:1905515;GO:2000352;GO:2000660	B cell costimulation;B cell homeostasis;B cell proliferation;B cell receptor signaling pathway;BBSome binding;D-mannose binding;Golgi membrane;Golgi to plasma membrane transport;IgG immunoglobulin complex;T cell activation via T cell receptor contact with antigen bound to MHC molecule on antigen presenting cell;T cell antigen processing and presentation;T cell costimulation;T cell extravasation;T cell proliferation;T-helper 17 cell lineage commitment;acrosomal membrane;acrosome assembly;acute-phase response;adaptive immune response;adhesion of symbiont to host;antibacterial humoral response;antigen binding;aortic valve development;astral microtubule organization;autophagosome membrane;axon;axon guidance;basolateral plasma membrane;blood microparticle;cardiac muscle cell action potential involved in contraction;cardiac muscle contraction;cell adhesion mediated by integrin;cell recognition;cell surface;cell surface receptor signaling pathway;cell surface receptor signaling pathway via STAT;cell-cell adhesion mediator activity;centrosome;centrosome cycle;ciliary neurotrophic factor binding;ciliary neurotrophic factor receptor complex;ciliary neurotrophic factor-mediated signaling pathway;cochlea development;collagen-containing extracellular matrix;commissural neuron axon guidance;complement activation, classical pathway;complement-dependent cytotoxicity;coreceptor activity;corpus callosum development;cytokine activity;cytokine receptor activity;cytokine-mediated signaling pathway;cytosolic ciliogenesis;decidualization;dendrite self-avoidance;detection of stimulus;embryo implantation;endocrine pancreas development;endosome;endothelial tube morphogenesis;establishment of endothelial barrier;exocyst;external side of plasma membrane;extracellular region;extracellular space;extrinsic apoptotic signaling pathway;focal adhesion;germinal center formation;hepatic immune response;heterophilic cell-cell adhesion via plasma membrane cell adhesion molecules;homophilic cell adhesion via plasma membrane adhesion molecules;immune response;immunoglobulin complex, circulating;immunoglobulin receptor binding;immunological synapse;inner acrosomal membrane;interleukin-1 binding;interleukin-1 receptor activity;interleukin-1, type II, blocking receptor activity;interleukin-11 binding;interleukin-11 receptor activity;interleukin-6 binding;interleukin-6 receptor activity;interleukin-6 receptor complex;leukocyte cell-cell adhesion;maintenance of animal organ identity;membrane;membrane depolarization during action potential;membrane depolarization during cardiac muscle cell action potential;membrane to membrane docking;monocyte chemotaxis;myofibril;negative regulation of collagen biosynthetic process;negative regulation of cytokine production involved in inflammatory response;negative regulation of endothelial cell apoptotic process;negative regulation of extracellular matrix constituent secretion;negative regulation of extrinsic apoptotic signaling pathway via death domain receptors;negative regulation of interleukin-1 alpha production;negative regulation of interleukin-1-mediated signaling pathway;negative regulation of interleukin-8 production;negative regulation of protein processing;neural retina development;neutrophil chemotaxis;neutrophil mediated immunity;non-motile cilium assembly;odontogenesis of dentin-containing tooth;peroxisome;photoreceptor cell maintenance;photoreceptor connecting cilium;photoreceptor inner segment;photoreceptor outer segment;plasma membrane;positive regulation of B cell proliferation;positive regulation of T cell proliferation;positive regulation of amide metabolic process;positive regulation of apoptotic process involved in morphogenesis;positive regulation of autophagosome maturation;positive regulation of bicellular tight junction assembly;positive regulation of cellular extravasation;positive regulation of endothelial cell migration;positive regulation of germinal center formation;positive regulation of glomerular mesangial cell proliferation;positive regulation of interleukin-6 production;positive regulation of leukocyte chemotaxis;positive regulation of lipid metabolic process;positive regulation of matrix metallopeptidase secretion;positive regulation of microtubule nucleation;positive regulation of natural killer cell mediated cytotoxicity;positive regulation of natural killer cell mediated cytotoxicity directed against tumor cell target;positive regulation of platelet aggregation;positive regulation of sodium ion transport;positive regulation of synapse assembly;positive regulation of vascular endothelial growth factor production;positive regulation of viral entry into host cell;prostaglandin metabolic process;protein localization to plasma membrane;protein processing;protein transport;protein-containing complex assembly;pulmonary valve development;receptor ligand activity;receptor-mediated virion attachment to host cell;regulation of Golgi organization;regulation of atrial cardiac muscle cell membrane depolarization;regulation of establishment of endothelial barrier;regulation of heart rate by cardiac conduction;regulation of leukocyte mediated cytotoxicity;regulation of membrane lipid metabolic process;regulation of ruffle assembly;response to cAMP;response to cytokine;response to mercury ion;response to peptide hormone;sarcolemma;signaling receptor activity;signaling receptor binding;skin development;sodium channel regulator activity;susceptibility to natural killer cell mediated cytotoxicity;transitional one stage B cell differentiation;transmembrane signaling receptor activity;tumor necrosis factor binding;tumor necrosis factor receptor activity;tumor necrosis factor receptor binding;tumor necrosis factor receptor superfamily complex;tumor necrosis factor-mediated signaling pathway;vascular endothelial growth factor production;vesicle tethering involved in exocytosis;virus receptor activity;visual behavior;voltage-gated sodium channel activity involved in cardiac muscle cell action potential;voltage-gated sodium channel complex;xenophagy	GO:0001675;GO:0001782;GO:0001910;GO:0002250;GO:0002291;GO:0002333;GO:0002384;GO:0002446;GO:0002457;GO:0002467;GO:0002548;GO:0002636;GO:0002690;GO:0002693;GO:0002860;GO:0003176;GO:0003177;GO:0003332;GO:0003407;GO:0006693;GO:0006893;GO:0006953;GO:0006955;GO:0006958;GO:0007098;GO:0007156;GO:0007157;GO:0007159;GO:0007166;GO:0007411;GO:0007566;GO:0007632;GO:0008037;GO:0010573;GO:0010575;GO:0010595;GO:0010765;GO:0010955;GO:0015031;GO:0016485;GO:0019221;GO:0019731;GO:0022038;GO:0022614;GO:0030593;GO:0030890;GO:0030953;GO:0031018;GO:0031295;GO:0031296;GO:0032690;GO:0032717;GO:0032755;GO:0032966;GO:0033209;GO:0033627;GO:0034097;GO:0034250;GO:0042098;GO:0042100;GO:0042102;GO:0042271;GO:0042475;GO:0043434;GO:0043588;GO:0044406;GO:0045494;GO:0045834;GO:0045954;GO:0046598;GO:0046689;GO:0046697;GO:0046813;GO:0048496;GO:0050853;GO:0051591;GO:0051606;GO:0051965;GO:0060048;GO:0060371;GO:0061028;GO:0061154;GO:0061824;GO:0065003;GO:0070120;GO:0070593;GO:0071679;GO:0072126;GO:0072540;GO:0072659;GO:0072683;GO:0086002;GO:0086010;GO:0086012;GO:0086091;GO:0090063;GO:0090102;GO:0090522;GO:0097191;GO:0097278;GO:0097696;GO:0098792;GO:1900016;GO:1900027;GO:1901098;GO:1901731;GO:1902042;GO:1902339;GO:1903140;GO:1903348;GO:1903358;GO:1904466;GO:1905038;GO:1905515;GO:2000352;GO:2000660	GO:0001618;GO:0003823;GO:0004888;GO:0004896;GO:0004908;GO:0004910;GO:0004915;GO:0004921;GO:0005031;GO:0005102;GO:0005125;GO:0005164;GO:0005537;GO:0015026;GO:0017080;GO:0019966;GO:0019970;GO:0019981;GO:0034987;GO:0038023;GO:0043120;GO:0048018;GO:0062063;GO:0070119;GO:0086006;GO:0098632	GO:0000139;GO:0000145;GO:0000421;GO:0001518;GO:0001750;GO:0001772;GO:0001917;GO:0002079;GO:0002080;GO:0002947;GO:0005576;GO:0005615;GO:0005768;GO:0005777;GO:0005813;GO:0005886;GO:0005896;GO:0005925;GO:0009897;GO:0009986;GO:0016020;GO:0016323;GO:0030016;GO:0030424;GO:0032391;GO:0042383;GO:0042571;GO:0062023;GO:0070110;GO:0071735;GO:0072562	B cell costimulation;B cell homeostasis;B cell proliferation;B cell receptor signaling pathway;Golgi to plasma membrane transport;T cell activation via T cell receptor contact with antigen bound to MHC molecule on antigen presenting cell;T cell antigen processing and presentation;T cell costimulation;T cell extravasation;T cell proliferation;T-helper 17 cell lineage commitment;acrosome assembly;acute-phase response;adaptive immune response;adhesion of symbiont to host;antibacterial humoral response;aortic valve development;astral microtubule organization;axon guidance;cardiac muscle cell action potential involved in contraction;cardiac muscle contraction;cell adhesion mediated by integrin;cell recognition;cell surface receptor signaling pathway;cell surface receptor signaling pathway via STAT;centrosome cycle;ciliary neurotrophic factor-mediated signaling pathway;cochlea development;commissural neuron axon guidance;complement activation, classical pathway;complement-dependent cytotoxicity;corpus callosum development;cytokine-mediated signaling pathway;cytosolic ciliogenesis;decidualization;dendrite self-avoidance;detection of stimulus;embryo implantation;endocrine pancreas development;endothelial tube morphogenesis;establishment of endothelial barrier;extrinsic apoptotic signaling pathway;germinal center formation;hepatic immune response;heterophilic cell-cell adhesion via plasma membrane cell adhesion molecules;homophilic cell adhesion via plasma membrane adhesion molecules;immune response;leukocyte cell-cell adhesion;maintenance of animal organ identity;membrane depolarization during action potential;membrane depolarization during cardiac muscle cell action potential;membrane to membrane docking;monocyte chemotaxis;negative regulation of collagen biosynthetic process;negative regulation of cytokine production involved in inflammatory response;negative regulation of endothelial cell apoptotic process;negative regulation of extracellular matrix constituent secretion;negative regulation of extrinsic apoptotic signaling pathway via death domain receptors;negative regulation of interleukin-1 alpha production;negative regulation of interleukin-1-mediated signaling pathway;negative regulation of interleukin-8 production;negative regulation of protein processing;neural retina development;neutrophil chemotaxis;neutrophil mediated immunity;non-motile cilium assembly;odontogenesis of dentin-containing tooth;photoreceptor cell maintenance;positive regulation of B cell proliferation;positive regulation of T cell proliferation;positive regulation of amide metabolic process;positive regulation of apoptotic process involved in morphogenesis;positive regulation of autophagosome maturation;positive regulation of bicellular tight junction assembly;positive regulation of cellular extravasation;positive regulation of endothelial cell migration;positive regulation of germinal center formation;positive regulation of glomerular mesangial cell proliferation;positive regulation of interleukin-6 production;positive regulation of leukocyte chemotaxis;positive regulation of lipid metabolic process;positive regulation of matrix metallopeptidase secretion;positive regulation of microtubule nucleation;positive regulation of natural killer cell mediated cytotoxicity;positive regulation of natural killer cell mediated cytotoxicity directed against tumor cell target;positive regulation of platelet aggregation;positive regulation of sodium ion transport;positive regulation of synapse assembly;positive regulation of vascular endothelial growth factor production;positive regulation of viral entry into host cell;prostaglandin metabolic process;protein localization to plasma membrane;protein processing;protein transport;protein-containing complex assembly;pulmonary valve development;receptor-mediated virion attachment to host cell;regulation of Golgi organization;regulation of atrial cardiac muscle cell membrane depolarization;regulation of establishment of endothelial barrier;regulation of heart rate by cardiac conduction;regulation of leukocyte mediated cytotoxicity;regulation of membrane lipid metabolic process;regulation of ruffle assembly;response to cAMP;response to cytokine;response to mercury ion;response to peptide hormone;skin development;susceptibility to natural killer cell mediated cytotoxicity;transitional one stage B cell differentiation;tumor necrosis factor-mediated signaling pathway;vascular endothelial growth factor production;vesicle tethering involved in exocytosis;visual behavior;xenophagy	BBSome binding;D-mannose binding;antigen binding;cell-cell adhesion mediator activity;ciliary neurotrophic factor binding;coreceptor activity;cytokine activity;cytokine receptor activity;immunoglobulin receptor binding;interleukin-1 binding;interleukin-1 receptor activity;interleukin-1, type II, blocking receptor activity;interleukin-11 binding;interleukin-11 receptor activity;interleukin-6 binding;interleukin-6 receptor activity;receptor ligand activity;signaling receptor activity;signaling receptor binding;sodium channel regulator activity;transmembrane signaling receptor activity;tumor necrosis factor binding;tumor necrosis factor receptor activity;tumor necrosis factor receptor binding;virus receptor activity;voltage-gated sodium channel activity involved in cardiac muscle cell action potential	Golgi membrane;IgG immunoglobulin complex;acrosomal membrane;autophagosome membrane;axon;basolateral plasma membrane;blood microparticle;cell surface;centrosome;ciliary neurotrophic factor receptor complex;collagen-containing extracellular matrix;endosome;exocyst;external side of plasma membrane;extracellular region;extracellular space;focal adhesion;immunoglobulin complex, circulating;immunological synapse;inner acrosomal membrane;interleukin-6 receptor complex;membrane;myofibril;peroxisome;photoreceptor connecting cilium;photoreceptor inner segment;photoreceptor outer segment;plasma membrane;sarcolemma;tumor necrosis factor receptor superfamily complex;voltage-gated sodium channel complex
Q9NQ79	O95789	202	GO:0000045;GO:0000209;GO:0000492;GO:0001503;GO:0001568;GO:0001650;GO:0001701;GO:0001843;GO:0001974;GO:0002027;GO:0002223;GO:0002637;GO:0002687;GO:0002726;GO:0002753;GO:0002755;GO:0003181;GO:0003203;GO:0003281;GO:0003283;GO:0004706;GO:0004842;GO:0005164;GO:0005178;GO:0005201;GO:0005509;GO:0005576;GO:0005604;GO:0005615;GO:0005726;GO:0005811;GO:0005886;GO:0005938;GO:0006396;GO:0007010;GO:0007043;GO:0007089;GO:0007131;GO:0007155;GO:0007156;GO:0007159;GO:0007160;GO:0007166;GO:0007249;GO:0007413;GO:0008023;GO:0008097;GO:0008201;GO:0008270;GO:0008305;GO:0008631;GO:0009636;GO:0009725;GO:0009897;GO:0009898;GO:0009986;GO:0010008;GO:0010039;GO:0010955;GO:0010977;GO:0014069;GO:0016477;GO:0016567;GO:0016874;GO:0016925;GO:0019789;GO:0019886;GO:0021772;GO:0022604;GO:0023035;GO:0030018;GO:0030246;GO:0030316;GO:0030330;GO:0030426;GO:0030674;GO:0031234;GO:0031398;GO:0031432;GO:0031462;GO:0031624;GO:0031648;GO:0031663;GO:0031666;GO:0031996;GO:0032026;GO:0032147;GO:0032481;GO:0032735;GO:0032743;GO:0032755;GO:0032991;GO:0033209;GO:0033612;GO:0033627;GO:0034138;GO:0034142;GO:0034446;GO:0034450;GO:0034451;GO:0034504;GO:0035458;GO:0035591;GO:0035631;GO:0035633;GO:0035666;GO:0035904;GO:0036480;GO:0038061;GO:0038095;GO:0038172;GO:0038173;GO:0042088;GO:0042102;GO:0042176;GO:0042220;GO:0042475;GO:0042802;GO:0042826;GO:0042975;GO:0042981;GO:0043011;GO:0043021;GO:0043122;GO:0043123;GO:0043388;GO:0043422;GO:0043425;GO:0043507;GO:0043517;GO:0043518;GO:0045087;GO:0045184;GO:0045453;GO:0045472;GO:0045672;GO:0045778;GO:0045931;GO:0046330;GO:0046677;GO:0046827;GO:0048545;GO:0048786;GO:0050852;GO:0051092;GO:0051149;GO:0051491;GO:0051603;GO:0051865;GO:0051963;GO:0055014;GO:0055015;GO:0060347;GO:0060411;GO:0061630;GO:0061663;GO:0062023;GO:0070301;GO:0070498;GO:0070534;GO:0070555;GO:0070761;GO:0070885;GO:0071222;GO:0071301;GO:0071312;GO:0071345;GO:0071363;GO:0071375;GO:0071391;GO:0071480;GO:0071494;GO:0072537;GO:0072562;GO:0072577;GO:0072717;GO:0097300;GO:0097400;GO:0098609;GO:0098632;GO:0098637;GO:0098696;GO:0098978;GO:0099149;GO:0099576;GO:0110011;GO:0140374;GO:0140627;GO:0141198;GO:1901797;GO:1902170;GO:1902254;GO:1902911;GO:1904404;GO:1904707;GO:1904754;GO:1904996;GO:1990000;GO:1990604;GO:1990756;GO:1990785;GO:2001046	5S rRNA binding;CD40 receptor complex;CD40 signaling pathway;Cul2-RING ubiquitin ligase complex;DNA damage response, signal transduction by p53 class mediator;Fc-epsilon receptor signaling pathway;IRE1-TRAF2-ASK1 complex;JUN kinase kinase kinase activity;MyD88-dependent toll-like receptor signaling pathway;NEDD8 ligase activity;RNA processing;SUMO transferase activity;T cell receptor signaling pathway;T-helper 1 type immune response;TRIF-dependent toll-like receptor signaling pathway;Z disc;activation of protein kinase activity;amyloid fibril formation;antigen processing and presentation of exogenous peptide antigen via MHC class II;antiviral innate immune response;aorta development;atrial cardiac muscle cell development;atrial septum development;atrioventricular valve morphogenesis;autophagosome assembly;axonal fasciculation;bHLH transcription factor binding;basement membrane;blood microparticle;blood vessel development;blood vessel remodeling;bone resorption;box C/D snoRNP assembly;calcium ion binding;canonical NF-kappaB signal transduction;carbohydrate binding;cardiac septum morphogenesis;cell adhesion;cell adhesion mediated by integrin;cell cortex;cell migration;cell surface;cell surface receptor signaling pathway;cell-cell adhesion;cell-cell adhesion mediator activity;cell-cell junction assembly;cell-matrix adhesion;cellular response to UV-C;cellular response to actinomycin D;cellular response to alkaloid;cellular response to cytokine stimulus;cellular response to estrogen stimulus;cellular response to gamma radiation;cellular response to growth factor stimulus;cellular response to hydrogen peroxide;cellular response to interferon-beta;cellular response to lipopolysaccharide;cellular response to peptide hormone stimulus;cellular response to reactive nitrogen species;cellular response to vitamin B1;centriolar satellite;collagen-containing extracellular matrix;cytoplasmic pattern recognition receptor signaling pathway;cytoplasmic side of plasma membrane;cytoskeleton organization;endocardial cushion morphogenesis;endosome membrane;endothelial cell apoptotic process;establishment of protein localization;external side of plasma membrane;extracellular matrix structural constituent;extracellular region;extracellular space;extrinsic component of cytoplasmic side of plasma membrane;fibrillar center;fibroblast activation;glutamatergic synapse;growth cone;heart trabecula formation;heparin binding;histone deacetylase binding;homophilic cell adhesion via plasma membrane adhesion molecules;identical protein binding;in utero embryonic development;innate immune response;integrin binding;integrin complex;interleukin-1-mediated signaling pathway;interleukin-17-mediated signaling pathway;interleukin-17A-mediated signaling pathway;interleukin-33-mediated signaling pathway;intrinsic apoptotic signaling pathway in response to oxidative stress;leukocyte cell-cell adhesion;ligase activity;lipid droplet;lipopolysaccharide-mediated signaling pathway;maintenance of blood-brain barrier;myeloid dendritic cell differentiation;negative regulation of DNA damage response, signal transduction by p53 class mediator;negative regulation of calcineurin-NFAT signaling cascade;negative regulation of intrinsic apoptotic signaling pathway by p53 class mediator;negative regulation of neuron projection development;negative regulation of protein processing;negative regulation of signal transduction by p53 class mediator;neural tube closure;neuron intrinsic apoptotic signaling pathway in response to oxidative stress;non-canonical NF-kappaB signal transduction;odontogenesis of dentin-containing tooth;olfactory bulb development;ossification;osteoclast differentiation;perichromatin fibrils;peroxisome proliferator activated receptor binding;plasma membrane;positive regulation of DNA binding;positive regulation of DNA damage response, signal transduction by p53 class mediator;positive regulation of JNK cascade;positive regulation of JUN kinase activity;positive regulation of NF-kappaB transcription factor activity;positive regulation of T cell cytokine production;positive regulation of T cell proliferation;positive regulation of canonical NF-kappaB signal transduction;positive regulation of filopodium assembly;positive regulation of integrin-mediated signaling pathway;positive regulation of interleukin-12 production;positive regulation of interleukin-2 production;positive regulation of interleukin-6 production;positive regulation of leukocyte adhesion to vascular endothelial cell;positive regulation of leukocyte migration;positive regulation of lipopolysaccharide-mediated signaling pathway;positive regulation of mitotic cell cycle;positive regulation of muscle cell differentiation;positive regulation of ossification;positive regulation of osteoclast differentiation;positive regulation of protein export from nucleus;positive regulation of protein ubiquitination;positive regulation of type I interferon production;positive regulation of vascular associated smooth muscle cell migration;positive regulation of vascular associated smooth muscle cell proliferation;postsynaptic density;pre-snoRNP complex;presynaptic active zone;programmed necrotic cell death;protein K63-linked ubiquitination;protein autoubiquitination;protein branched polyubiquitination;protein complex involved in cell-matrix adhesion;protein destabilization;protein kinase B binding;protein kinase complex;protein localization to nucleus;protein polyubiquitination;protein sumoylation;protein ubiquitination;protein-containing complex;protein-macromolecule adaptor activity;proteolysis involved in protein catabolic process;receptor serine/threonine kinase binding;reciprocal meiotic recombination;regulation of apoptotic process;regulation of basement membrane organization;regulation of canonical NF-kappaB signal transduction;regulation of cell morphogenesis;regulation of heart rate;regulation of immunoglobulin production;regulation of neurotransmitter receptor localization to postsynaptic specialization membrane;regulation of postsynaptic neurotransmitter receptor internalization;regulation of protein catabolic process;regulation of protein catabolic process at postsynapse, modulating synaptic transmission;regulation of synapse assembly;response to antibiotic;response to cocaine;response to ether;response to formaldehyde;response to hormone;response to interleukin-1;response to iron ion;response to magnesium ion;response to steroid hormone;response to toxic substance;response to water-immersion restraint stress;ribonucleoprotein complex binding;signaling adaptor activity;stimulatory C-type lectin receptor signaling pathway;substrate adhesion-dependent cell spreading;thioesterase binding;titin binding;toll-like receptor 3 signaling pathway;toll-like receptor 4 signaling pathway;transcription elongation factor complex;traversing start control point of mitotic cell cycle;tumor necrosis factor receptor binding;tumor necrosis factor-mediated signaling pathway;ubiquitin conjugating enzyme binding;ubiquitin protein ligase activity;ubiquitin-dependent protein catabolic process via the C-end degron rule pathway;ubiquitin-like ligase-substrate adaptor activity;ubiquitin-protein transferase activity;ubiquitin-ubiquitin ligase activity;ventricular cardiac muscle cell development;ventricular septum development;zinc ion binding	GO:0000045;GO:0000209;GO:0000492;GO:0001503;GO:0001568;GO:0001701;GO:0001843;GO:0001974;GO:0002027;GO:0002223;GO:0002637;GO:0002687;GO:0002726;GO:0002753;GO:0002755;GO:0003181;GO:0003203;GO:0003281;GO:0003283;GO:0006396;GO:0007010;GO:0007043;GO:0007089;GO:0007131;GO:0007155;GO:0007156;GO:0007159;GO:0007160;GO:0007166;GO:0007249;GO:0007413;GO:0008631;GO:0009636;GO:0009725;GO:0010039;GO:0010955;GO:0010977;GO:0016477;GO:0016567;GO:0016925;GO:0019886;GO:0021772;GO:0022604;GO:0023035;GO:0030316;GO:0030330;GO:0031398;GO:0031648;GO:0031663;GO:0031666;GO:0032026;GO:0032147;GO:0032481;GO:0032735;GO:0032743;GO:0032755;GO:0033209;GO:0033627;GO:0034138;GO:0034142;GO:0034446;GO:0034504;GO:0035458;GO:0035633;GO:0035666;GO:0035904;GO:0036480;GO:0038061;GO:0038095;GO:0038172;GO:0038173;GO:0042088;GO:0042102;GO:0042176;GO:0042220;GO:0042475;GO:0042981;GO:0043011;GO:0043122;GO:0043123;GO:0043388;GO:0043507;GO:0043517;GO:0043518;GO:0045087;GO:0045184;GO:0045453;GO:0045472;GO:0045672;GO:0045778;GO:0045931;GO:0046330;GO:0046677;GO:0046827;GO:0048545;GO:0050852;GO:0051092;GO:0051149;GO:0051491;GO:0051603;GO:0051865;GO:0051963;GO:0055014;GO:0055015;GO:0060347;GO:0060411;GO:0070301;GO:0070498;GO:0070534;GO:0070555;GO:0070885;GO:0071222;GO:0071301;GO:0071312;GO:0071345;GO:0071363;GO:0071375;GO:0071391;GO:0071480;GO:0071494;GO:0072537;GO:0072577;GO:0072717;GO:0097300;GO:0097400;GO:0098609;GO:0098696;GO:0099149;GO:0099576;GO:0110011;GO:0140374;GO:0140627;GO:0141198;GO:1901797;GO:1902170;GO:1902254;GO:1904404;GO:1904707;GO:1904754;GO:1904996;GO:1990000;GO:1990785;GO:2001046	GO:0004706;GO:0004842;GO:0005164;GO:0005178;GO:0005201;GO:0005509;GO:0008097;GO:0008201;GO:0008270;GO:0016874;GO:0019789;GO:0030246;GO:0030674;GO:0031432;GO:0031624;GO:0031996;GO:0033612;GO:0034450;GO:0035591;GO:0042802;GO:0042826;GO:0042975;GO:0043021;GO:0043422;GO:0043425;GO:0061630;GO:0061663;GO:0098632;GO:1990756	GO:0001650;GO:0005576;GO:0005604;GO:0005615;GO:0005726;GO:0005811;GO:0005886;GO:0005938;GO:0008023;GO:0008305;GO:0009897;GO:0009898;GO:0009986;GO:0010008;GO:0014069;GO:0030018;GO:0030426;GO:0031234;GO:0031462;GO:0032991;GO:0034451;GO:0035631;GO:0048786;GO:0062023;GO:0070761;GO:0072562;GO:0098637;GO:0098978;GO:1902911;GO:1990604	CD40 signaling pathway;DNA damage response, signal transduction by p53 class mediator;Fc-epsilon receptor signaling pathway;MyD88-dependent toll-like receptor signaling pathway;RNA processing;T cell receptor signaling pathway;T-helper 1 type immune response;TRIF-dependent toll-like receptor signaling pathway;activation of protein kinase activity;amyloid fibril formation;antigen processing and presentation of exogenous peptide antigen via MHC class II;antiviral innate immune response;aorta development;atrial cardiac muscle cell development;atrial septum development;atrioventricular valve morphogenesis;autophagosome assembly;axonal fasciculation;blood vessel development;blood vessel remodeling;bone resorption;box C/D snoRNP assembly;canonical NF-kappaB signal transduction;cardiac septum morphogenesis;cell adhesion;cell adhesion mediated by integrin;cell migration;cell surface receptor signaling pathway;cell-cell adhesion;cell-cell junction assembly;cell-matrix adhesion;cellular response to UV-C;cellular response to actinomycin D;cellular response to alkaloid;cellular response to cytokine stimulus;cellular response to estrogen stimulus;cellular response to gamma radiation;cellular response to growth factor stimulus;cellular response to hydrogen peroxide;cellular response to interferon-beta;cellular response to lipopolysaccharide;cellular response to peptide hormone stimulus;cellular response to reactive nitrogen species;cellular response to vitamin B1;cytoplasmic pattern recognition receptor signaling pathway;cytoskeleton organization;endocardial cushion morphogenesis;endothelial cell apoptotic process;establishment of protein localization;fibroblast activation;heart trabecula formation;homophilic cell adhesion via plasma membrane adhesion molecules;in utero embryonic development;innate immune response;interleukin-1-mediated signaling pathway;interleukin-17-mediated signaling pathway;interleukin-17A-mediated signaling pathway;interleukin-33-mediated signaling pathway;intrinsic apoptotic signaling pathway in response to oxidative stress;leukocyte cell-cell adhesion;lipopolysaccharide-mediated signaling pathway;maintenance of blood-brain barrier;myeloid dendritic cell differentiation;negative regulation of DNA damage response, signal transduction by p53 class mediator;negative regulation of calcineurin-NFAT signaling cascade;negative regulation of intrinsic apoptotic signaling pathway by p53 class mediator;negative regulation of neuron projection development;negative regulation of protein processing;negative regulation of signal transduction by p53 class mediator;neural tube closure;neuron intrinsic apoptotic signaling pathway in response to oxidative stress;non-canonical NF-kappaB signal transduction;odontogenesis of dentin-containing tooth;olfactory bulb development;ossification;osteoclast differentiation;positive regulation of DNA binding;positive regulation of DNA damage response, signal transduction by p53 class mediator;positive regulation of JNK cascade;positive regulation of JUN kinase activity;positive regulation of NF-kappaB transcription factor activity;positive regulation of T cell cytokine production;positive regulation of T cell proliferation;positive regulation of canonical NF-kappaB signal transduction;positive regulation of filopodium assembly;positive regulation of integrin-mediated signaling pathway;positive regulation of interleukin-12 production;positive regulation of interleukin-2 production;positive regulation of interleukin-6 production;positive regulation of leukocyte adhesion to vascular endothelial cell;positive regulation of leukocyte migration;positive regulation of lipopolysaccharide-mediated signaling pathway;positive regulation of mitotic cell cycle;positive regulation of muscle cell differentiation;positive regulation of ossification;positive regulation of osteoclast differentiation;positive regulation of protein export from nucleus;positive regulation of protein ubiquitination;positive regulation of type I interferon production;positive regulation of vascular associated smooth muscle cell migration;positive regulation of vascular associated smooth muscle cell proliferation;programmed necrotic cell death;protein K63-linked ubiquitination;protein autoubiquitination;protein branched polyubiquitination;protein destabilization;protein localization to nucleus;protein polyubiquitination;protein sumoylation;protein ubiquitination;proteolysis involved in protein catabolic process;reciprocal meiotic recombination;regulation of apoptotic process;regulation of basement membrane organization;regulation of canonical NF-kappaB signal transduction;regulation of cell morphogenesis;regulation of heart rate;regulation of immunoglobulin production;regulation of neurotransmitter receptor localization to postsynaptic specialization membrane;regulation of postsynaptic neurotransmitter receptor internalization;regulation of protein catabolic process;regulation of protein catabolic process at postsynapse, modulating synaptic transmission;regulation of synapse assembly;response to antibiotic;response to cocaine;response to ether;response to formaldehyde;response to hormone;response to interleukin-1;response to iron ion;response to magnesium ion;response to steroid hormone;response to toxic substance;response to water-immersion restraint stress;stimulatory C-type lectin receptor signaling pathway;substrate adhesion-dependent cell spreading;toll-like receptor 3 signaling pathway;toll-like receptor 4 signaling pathway;traversing start control point of mitotic cell cycle;tumor necrosis factor-mediated signaling pathway;ubiquitin-dependent protein catabolic process via the C-end degron rule pathway;ventricular cardiac muscle cell development;ventricular septum development	5S rRNA binding;JUN kinase kinase kinase activity;NEDD8 ligase activity;SUMO transferase activity;bHLH transcription factor binding;calcium ion binding;carbohydrate binding;cell-cell adhesion mediator activity;extracellular matrix structural constituent;heparin binding;histone deacetylase binding;identical protein binding;integrin binding;ligase activity;peroxisome proliferator activated receptor binding;protein kinase B binding;protein-macromolecule adaptor activity;receptor serine/threonine kinase binding;ribonucleoprotein complex binding;signaling adaptor activity;thioesterase binding;titin binding;tumor necrosis factor receptor binding;ubiquitin conjugating enzyme binding;ubiquitin protein ligase activity;ubiquitin-like ligase-substrate adaptor activity;ubiquitin-protein transferase activity;ubiquitin-ubiquitin ligase activity;zinc ion binding	CD40 receptor complex;Cul2-RING ubiquitin ligase complex;IRE1-TRAF2-ASK1 complex;Z disc;basement membrane;blood microparticle;cell cortex;cell surface;centriolar satellite;collagen-containing extracellular matrix;cytoplasmic side of plasma membrane;endosome membrane;external side of plasma membrane;extracellular region;extracellular space;extrinsic component of cytoplasmic side of plasma membrane;fibrillar center;glutamatergic synapse;growth cone;integrin complex;lipid droplet;perichromatin fibrils;plasma membrane;postsynaptic density;pre-snoRNP complex;presynaptic active zone;protein complex involved in cell-matrix adhesion;protein kinase complex;protein-containing complex;transcription elongation factor complex
Q8N6G6	Q96DX4	510	GO:0000902;GO:0001501;GO:0001525;GO:0001540;GO:0001541;GO:0001553;GO:0001569;GO:0001570;GO:0001662;GO:0001726;GO:0001775;GO:0001878;GO:0001886;GO:0001889;GO:0001934;GO:0001938;GO:0001945;GO:0002001;GO:0002040;GO:0002042;GO:0002043;GO:0002053;GO:0002070;GO:0002092;GO:0002244;GO:0002250;GO:0002318;GO:0002320;GO:0002327;GO:0002548;GO:0002551;GO:0002732;GO:0002862;GO:0003007;GO:0003093;GO:0003105;GO:0003157;GO:0003158;GO:0003417;GO:0004175;GO:0004252;GO:0004435;GO:0004629;GO:0004672;GO:0004713;GO:0004714;GO:0004715;GO:0004725;GO:0004992;GO:0005001;GO:0005003;GO:0005005;GO:0005008;GO:0005009;GO:0005017;GO:0005018;GO:0005019;GO:0005020;GO:0005021;GO:0005041;GO:0005042;GO:0005085;GO:0005102;GO:0005131;GO:0005143;GO:0005159;GO:0005161;GO:0005168;GO:0005509;GO:0005522;GO:0005524;GO:0005576;GO:0005604;GO:0005615;GO:0005764;GO:0005768;GO:0005769;GO:0005770;GO:0005794;GO:0005796;GO:0005886;GO:0005899;GO:0005901;GO:0005902;GO:0005911;GO:0005912;GO:0005925;GO:0006465;GO:0006470;GO:0006508;GO:0006622;GO:0006687;GO:0006898;GO:0006930;GO:0007155;GO:0007156;GO:0007162;GO:0007165;GO:0007166;GO:0007167;GO:0007169;GO:0007173;GO:0007179;GO:0007186;GO:0007218;GO:0007224;GO:0007259;GO:0007267;GO:0007271;GO:0007286;GO:0007411;GO:0007420;GO:0007498;GO:0007507;GO:0007566;GO:0007612;GO:0007613;GO:0008013;GO:0008083;GO:0008180;GO:0008210;GO:0008236;GO:0008284;GO:0008285;GO:0008286;GO:0008333;GO:0008354;GO:0008360;GO:0008544;GO:0008584;GO:0008631;GO:0009395;GO:0009897;GO:0009898;GO:0009925;GO:0009952;GO:0009986;GO:0010008;GO:0010463;GO:0010507;GO:0010544;GO:0010572;GO:0010591;GO:0010595;GO:0010634;GO:0010667;GO:0010811;GO:0010812;GO:0010839;GO:0010977;GO:0012501;GO:0014028;GO:0014075;GO:0014805;GO:0014856;GO:0014911;GO:0015026;GO:0016020;GO:0016239;GO:0016324;GO:0016328;GO:0016477;GO:0016485;GO:0016486;GO:0016525;GO:0016791;GO:0017147;GO:0017154;GO:0018108;GO:0019058;GO:0019216;GO:0019221;GO:0019722;GO:0019838;GO:0019897;GO:0019901;GO:0019903;GO:0019955;GO:0021915;GO:0021953;GO:0022408;GO:0030027;GO:0030032;GO:0030041;GO:0030054;GO:0030155;GO:0030182;GO:0030183;GO:0030198;GO:0030218;GO:0030238;GO:0030295;GO:0030318;GO:0030323;GO:0030325;GO:0030335;GO:0030336;GO:0030424;GO:0030426;GO:0030513;GO:0030517;GO:0030526;GO:0030539;GO:0030550;GO:0031016;GO:0031017;GO:0031100;GO:0031103;GO:0031116;GO:0031175;GO:0031234;GO:0031256;GO:0031258;GO:0031274;GO:0031587;GO:0031623;GO:0031663;GO:0031702;GO:0031904;GO:0031959;GO:0031994;GO:0031995;GO:0032488;GO:0032580;GO:0032587;GO:0032590;GO:0032682;GO:0032733;GO:0032740;GO:0032765;GO:0032809;GO:0032819;GO:0032835;GO:0032869;GO:0032956;GO:0033130;GO:0033194;GO:0033327;GO:0033564;GO:0033598;GO:0033628;GO:0034050;GO:0034369;GO:0034394;GO:0034452;GO:0034612;GO:0034614;GO:0034644;GO:0035022;GO:0035024;GO:0035108;GO:0035162;GO:0035166;GO:0035234;GO:0035401;GO:0035441;GO:0035701;GO:0035722;GO:0035729;GO:0035790;GO:0035791;GO:0035793;GO:0035909;GO:0035924;GO:0036016;GO:0036060;GO:0036323;GO:0036324;GO:0036332;GO:0036342;GO:0038023;GO:0038024;GO:0038043;GO:0038065;GO:0038084;GO:0038085;GO:0038091;GO:0038093;GO:0038095;GO:0038109;GO:0038155;GO:0038156;GO:0038157;GO:0038162;GO:0038163;GO:0042022;GO:0042056;GO:0042060;GO:0042169;GO:0042297;GO:0042472;GO:0042531;GO:0042593;GO:0042976;GO:0042995;GO:0043005;GO:0043043;GO:0043069;GO:0043129;GO:0043197;GO:0043202;GO:0043231;GO:0043235;GO:0043243;GO:0043303;GO:0043406;GO:0043408;GO:0043410;GO:0043473;GO:0043524;GO:0043535;GO:0043536;GO:0043548;GO:0043559;GO:0043560;GO:0043586;GO:0043931;GO:0045121;GO:0045165;GO:0045295;GO:0045296;GO:0045348;GO:0045428;GO:0045429;GO:0045446;GO:0045505;GO:0045724;GO:0045725;GO:0045766;GO:0045786;GO:0045821;GO:0045840;GO:0045967;GO:0045995;GO:0046058;GO:0046326;GO:0046425;GO:0046427;GO:0046488;GO:0046598;GO:0046677;GO:0046686;GO:0046718;GO:0046777;GO:0046849;GO:0047496;GO:0048008;GO:0048010;GO:0048012;GO:0048013;GO:0048015;GO:0048041;GO:0048170;GO:0048286;GO:0048320;GO:0048407;GO:0048514;GO:0048557;GO:0048565;GO:0048566;GO:0048597;GO:0048598;GO:0048639;GO:0048661;GO:0048701;GO:0048704;GO:0048706;GO:0048754;GO:0050429;GO:0050673;GO:0050728;GO:0050807;GO:0050850;GO:0050852;GO:0050872;GO:0050910;GO:0050918;GO:0050921;GO:0050927;GO:0051093;GO:0051142;GO:0051209;GO:0051281;GO:0051425;GO:0051428;GO:0051446;GO:0051450;GO:0051497;GO:0051603;GO:0051879;GO:0051894;GO:0051897;GO:0051901;GO:0051963;GO:0055003;GO:0055074;GO:0060021;GO:0060035;GO:0060079;GO:0060267;GO:0060325;GO:0060326;GO:0060333;GO:0060346;GO:0060374;GO:0060391;GO:0060396;GO:0060397;GO:0060399;GO:0060444;GO:0060603;GO:0060665;GO:0060837;GO:0060981;GO:0061042;GO:0061180;GO:0061298;GO:0061436;GO:0061643;GO:0062023;GO:0070102;GO:0070161;GO:0070309;GO:0070374;GO:0070495;GO:0070662;GO:0070665;GO:0070668;GO:0070671;GO:0070757;GO:0071363;GO:0071364;GO:0071526;GO:0071549;GO:0071670;GO:0071711;GO:0072089;GO:0072112;GO:0072262;GO:0072277;GO:0072536;GO:0090050;GO:0090090;GO:0090141;GO:0090201;GO:0090260;GO:0090280;GO:0090630;GO:0095500;GO:0097062;GO:0097242;GO:0097324;GO:0097326;GO:0097443;GO:0097475;GO:0098552;GO:0098586;GO:0098794;GO:0098797;GO:0098839;GO:0098982;GO:0099111;GO:0120072;GO:0140447;GO:0140677;GO:0141150;GO:0150104;GO:0160185;GO:1900744;GO:1901299;GO:1901491;GO:1901526;GO:1901532;GO:1901731;GO:1902533;GO:1902728;GO:1903010;GO:1903077;GO:1903348;GO:1903975;GO:1904037;GO:1904238;GO:1904251;GO:1904343;GO:1904349;GO:1904504;GO:1904881;GO:1905065;GO:1905098;GO:1905289;GO:1905291;GO:1905337;GO:1905539;GO:1905563;GO:1905564;GO:1990270;GO:1990384;GO:1990535;GO:2000147;GO:2000194;GO:2000242;GO:2000318;GO:2000352;GO:2000353;GO:2000379;GO:2000573;GO:2000648;GO:2000739;GO:2001028;GO:2001214	ATP binding;B cell differentiation;COP9 signalosome;Cdc42 protein signal transduction;Fc receptor signaling pathway;Fc-epsilon receptor signaling pathway;G protein-coupled receptor signaling pathway;GABA-ergic synapse;Golgi apparatus;Golgi cisterna membrane;Golgi lumen;Hsp90 protein binding;Kit signaling pathway;Leydig cell differentiation;PTB domain binding;SH2 domain binding;T cell receptor signaling pathway;Wnt-protein binding;acetylcholine receptor binding;acetylcholine receptor inhibitor activity;acetylcholine receptor signaling pathway;actin filament polymerization;activation of GTPase activity;activation of Janus kinase activity;adaptive immune response;adherens junction;adrenal gland development;amyloid-beta binding;amyloid-beta clearance;anchoring junction;angiogenesis;animal organ regeneration;anterior/posterior axon guidance;anterior/posterior pattern specification;aorta morphogenesis;apical plasma membrane;axial mesoderm formation;axon;axon guidance;axon regeneration;basal plasma membrane;basement membrane;basement membrane organization;behavioral fear response;beta-catenin binding;blood vessel endothelial cell differentiation;blood vessel endothelial cell proliferation involved in sprouting angiogenesis;blood vessel morphogenesis;bone remodeling;bone trabecula formation;brain development;branching involved in blood vessel morphogenesis;branching involved in mammary gland duct morphogenesis;branching morphogenesis of an epithelial tube;cAMP metabolic process;cadherin binding;calcium ion binding;calcium ion homeostasis;calcium-dependent phospholipase C activity;calcium-mediated signaling;cardiac myofibril assembly;cargo receptor activity;caveola;cell activation;cell adhesion;cell chemotaxis;cell fate commitment;cell junction;cell migration;cell migration involved in coronary angiogenesis;cell migration involved in sprouting angiogenesis;cell migration involved in vasculogenesis;cell morphogenesis;cell projection;cell surface;cell surface receptor protein tyrosine kinase signaling pathway;cell surface receptor signaling pathway;cell surface receptor signaling pathway via JAK-STAT;cell-cell junction;cell-cell signaling;cellular response to UV;cellular response to dexamethasone stimulus;cellular response to epidermal growth factor stimulus;cellular response to growth factor stimulus;cellular response to hepatocyte growth factor stimulus;cellular response to hydrogen sulfide;cellular response to insulin stimulus;cellular response to interleukin-3;cellular response to reactive oxygen species;cellular response to vascular endothelial growth factor stimulus;cellular response to virus;central nervous system neuron differentiation;chemoattractant activity;chemorepulsion of axon;collagen-activated signaling pathway;collagen-containing extracellular matrix;coreceptor activity;cytokine binding;cytokine precursor processing;cytokine-mediated signaling pathway;cytoplasmic side of plasma membrane;dendrite membrane;dendritic spine;dendritic spine maintenance;detection of mechanical stimulus involved in sensory perception of sound;digestive tract development;dynactin binding;dynein intermediate chain binding;early endosome;ectopic germ cell programmed cell death;embryo implantation;embryonic cranial skeleton morphogenesis;embryonic digestive tract development;embryonic digestive tract morphogenesis;embryonic hemopoiesis;embryonic morphogenesis;embryonic skeletal system development;embryonic skeletal system morphogenesis;endocardium development;endopeptidase activity;endosome;endosome lumen;endosome membrane;endosome to lysosome transport;endothelial cell differentiation;endothelial cell morphogenesis;endothelium development;enzyme-linked receptor protein signaling pathway;ephrin receptor activity;ephrin receptor signaling pathway;epidermal growth factor receptor signaling pathway;epidermis development;epithelial cell maturation;epithelial cell proliferation;erythrocyte differentiation;erythropoietin-mediated signaling pathway;establishment of skin barrier;estrogen metabolic process;excitatory postsynaptic potential;exocrine pancreas development;external side of plasma membrane;extracellular matrix organization;extracellular region;extracellular space;extrinsic component of cytoplasmic side of plasma membrane;extrinsic component of plasma membrane;face morphogenesis;focal adhesion;focal adhesion assembly;gamma-catenin binding;germ cell migration;glomerulus development;glucose homeostasis;glycosphingolipid metabolic process;granulocyte macrophage colony-stimulating factor receptor complex;granulocyte-macrophage colony-stimulating factor signaling pathway;growth cone;growth factor activity;growth factor binding;growth hormone receptor binding;growth hormone receptor signaling pathway;growth hormone receptor signaling pathway via JAK-STAT;growth plate cartilage development;guanyl-nucleotide exchange factor activity;heart development;heart morphogenesis;hematopoietic progenitor cell differentiation;hematopoietic stem cell migration;hepatocyte growth factor receptor activity;hepatocyte growth factor receptor signaling pathway;histone H3Y41 kinase activity;homophilic cell adhesion via plasma membrane adhesion molecules;hyaloid vascular plexus regression;immature B cell differentiation;inner ear morphogenesis;insulin binding;insulin receptor activity;insulin receptor complex;insulin receptor signaling pathway;insulin receptor substrate binding;insulin-like growth factor I binding;insulin-like growth factor II binding;insulin-like growth factor receptor binding;interleukin-12 receptor binding;interleukin-12 receptor complex;interleukin-12-mediated signaling pathway;interleukin-23 receptor complex;interleukin-23-mediated signaling pathway;interleukin-3-mediated signaling pathway;interleukin-35-mediated signaling pathway;interleukin-5-mediated signaling pathway;interleukin-6-mediated signaling pathway;intracellular membrane-bounded organelle;intrinsic apoptotic signaling pathway in response to oxidative stress;lamellipodium;lamellipodium assembly;lamellipodium membrane;late endosome;lateral plasma membrane;leading edge membrane;learning;lens fiber cell morphogenesis;limb morphogenesis;lipopolysaccharide-mediated signaling pathway;liver development;low-density lipoprotein particle receptor activity;lung alveolus development;luteinization;lymph vessel development;lymphoid progenitor cell differentiation;lysosomal lumen;lysosome;male genitalia development;male gonad development;male sex determination;mammary gland duct morphogenesis;mammary gland epithelial cell proliferation;mammary gland epithelium development;mast cell chemotaxis;mast cell degranulation;mast cell differentiation;mast cell proliferation;melanocyte adhesion;melanocyte differentiation;melanocyte migration;membrane;membrane raft;memory;mesenchymal cell proliferation;mesoderm development;metanephric glomerular capillary formation;metanephric glomerular mesangial cell proliferation involved in metanephros development;microtubule-based transport;microvillus;molecular function activator activity;monocyte chemotaxis;motor neuron migration;myeloid progenitor cell differentiation;myoblast proliferation;negative regulation of Rho protein signal transduction;negative regulation of angiogenesis;negative regulation of autophagy;negative regulation of axon extension;negative regulation of canonical Wnt signaling pathway;negative regulation of cardiac muscle cell apoptotic process;negative regulation of cell adhesion;negative regulation of cell cycle;negative regulation of cell migration;negative regulation of cell population proliferation;negative regulation of cell-cell adhesion;negative regulation of cell-substrate adhesion;negative regulation of chemokine production;negative regulation of developmental process;negative regulation of endothelial cell apoptotic process;negative regulation of glomerular filtration;negative regulation of growth rate;negative regulation of guanyl-nucleotide exchange factor activity;negative regulation of hydrogen peroxide-mediated programmed cell death;negative regulation of inflammatory response;negative regulation of inflammatory response to antigenic stimulus;negative regulation of keratinocyte proliferation;negative regulation of lymphangiogenesis;negative regulation of neuron apoptotic process;negative regulation of neuron projection development;negative regulation of platelet activation;negative regulation of programmed cell death;negative regulation of protein localization to plasma membrane;negative regulation of release of cytochrome c from mitochondria;negative regulation of reproductive process;negative regulation of retinal ganglion cell axon guidance;negative regulation of stress fiber assembly;negative regulation of thrombin-activated receptor signaling pathway;negative regulation of vascular endothelial cell proliferation;netrin receptor activity;neural tube development;neuron differentiation;neuron projection;neuron projection development;neuron projection maintenance;neuronal cell body membrane;neuropeptide signaling pathway;neurotrophin TRKA receptor binding;non-membrane spanning protein tyrosine kinase activity;notochord cell development;notochord formation;nuclear receptor-mediated mineralocorticoid signaling pathway;ossification involved in bone maturation;ovarian follicle development;pancreas development;peptide biosynthetic process;peptide hormone processing;peptide hormone receptor binding;peptidyl-tyrosine phosphorylation;pericyte cell differentiation;phosphatase activity;phosphatidylinositol 3-kinase binding;phosphatidylinositol metabolic process;phosphatidylinositol-4,5-bisphosphate phospholipase C activity;phosphatidylinositol-mediated signaling;phospholipase C activator activity;phospholipase C activity;phospholipid catabolic process;pigmentation;placental growth factor receptor activity;plasma lipoprotein particle remodeling;plasma membrane;plasma membrane protein complex;platelet activating factor receptor activity;platelet-derived growth factor alpha-receptor activity;platelet-derived growth factor beta-receptor activity;platelet-derived growth factor binding;platelet-derived growth factor receptor activity;platelet-derived growth factor receptor binding;platelet-derived growth factor receptor signaling pathway;platelet-derived growth factor receptor-alpha signaling pathway;platelet-derived growth factor receptor-beta signaling pathway;platelet-derived growth factor receptor-ligand complex;podocyte differentiation;positive chemotaxis;positive regulation of BMP signaling pathway;positive regulation of CAMKK-AMPK signaling cascade;positive regulation of D-glucose import;positive regulation of DNA biosynthetic process;positive regulation of ERK1 and ERK2 cascade;positive regulation of MAP kinase activity;positive regulation of MAPK cascade;positive regulation of MHC class II biosynthetic process;positive regulation of NK T cell proliferation;positive regulation of Rac protein signal transduction;positive regulation of SMAD protein signal transduction;positive regulation of T-helper 17 type immune response;positive regulation of aggrephagy;positive regulation of angiogenesis;positive regulation of bicellular tight junction assembly;positive regulation of blood vessel endothelial cell migration;positive regulation of calcium ion import;positive regulation of calcium-mediated signaling;positive regulation of cell migration;positive regulation of cell migration involved in sprouting angiogenesis;positive regulation of cell motility;positive regulation of cell population proliferation;positive regulation of cell proliferation by VEGF-activated platelet derived growth factor receptor signaling pathway;positive regulation of cell-substrate adhesion;positive regulation of chemotaxis;positive regulation of cilium assembly;positive regulation of colon smooth muscle contraction;positive regulation of dendritic cell cytokine production;positive regulation of developmental growth;positive regulation of endothelial cell apoptotic process;positive regulation of endothelial cell chemotaxis;positive regulation of endothelial cell migration;positive regulation of endothelial cell proliferation;positive regulation of epithelial cell apoptotic process;positive regulation of epithelial cell migration;positive regulation of focal adhesion assembly;positive regulation of glycogen biosynthetic process;positive regulation of glycolytic process;positive regulation of growth factor dependent skeletal muscle satellite cell proliferation;positive regulation of growth hormone receptor signaling pathway;positive regulation of inositol 1,4,5-trisphosphate-sensitive calcium-release channel activity;positive regulation of interleukin-10 production;positive regulation of interleukin-17 production;positive regulation of intracellular signal transduction;positive regulation of leukocyte proliferation;positive regulation of lipophagy;positive regulation of long-term neuronal synaptic plasticity;positive regulation of macroautophagy;positive regulation of mast cell cytokine production;positive regulation of mast cell proliferation;positive regulation of meiotic cell cycle;positive regulation of mesenchymal cell proliferation;positive regulation of metanephric mesenchymal cell migration by platelet-derived growth factor receptor-beta signaling pathway;positive regulation of microtubule polymerization;positive regulation of mitochondrial depolarization;positive regulation of mitochondrial fission;positive regulation of mitophagy;positive regulation of mitotic nuclear division;positive regulation of natural killer cell proliferation;positive regulation of nitric oxide biosynthetic process;positive regulation of nitric oxide-cGMP mediated signal transduction;positive regulation of phosphatidylinositol 3-kinase/protein kinase B signal transduction;positive regulation of platelet activation;positive regulation of platelet aggregation;positive regulation of positive chemotaxis;positive regulation of protein phosphorylation;positive regulation of protein-containing complex disassembly;positive regulation of pseudopodium assembly;positive regulation of pyloric antrum smooth muscle contraction;positive regulation of reactive oxygen species metabolic process;positive regulation of receptor internalization;positive regulation of receptor signaling pathway via JAK-STAT;positive regulation of release of sequestered calcium ion into cytosol;positive regulation of respiratory burst;positive regulation of small intestine smooth muscle contraction;positive regulation of smooth muscle cell migration;positive regulation of smooth muscle cell proliferation;positive regulation of stem cell proliferation;positive regulation of tyrosine phosphorylation of STAT protein;positive regulation of vascular associated smooth muscle cell differentiation;positive regulation of vascular endothelial cell proliferation;positive regulation of vasculogenesis;positive regulation of viral entry into host cell;post-anal tail morphogenesis;post-embryonic camera-type eye morphogenesis;post-embryonic hemopoiesis;postsynapse;postsynaptic density membrane;profilin binding;programmed cell death;protein autophosphorylation;protein dephosphorylation;protein kinase activator activity;protein kinase activity;protein kinase binding;protein localization to cell surface;protein phosphatase binding;protein processing;protein targeting to lysosome;protein tyrosine kinase activity;protein tyrosine phosphatase activity;proteolysis;proteolysis involved in protein catabolic process;receptor complex;receptor internalization;receptor-mediated endocytosis;regulation of CAMKK-AMPK signaling cascade;regulation of MAPK cascade;regulation of actin cytoskeleton organization;regulation of bile acid metabolic process;regulation of blood vessel endothelial cell migration;regulation of bone development;regulation of branching involved in salivary gland morphogenesis by mesenchymal-epithelial signaling;regulation of cell adhesion;regulation of cell adhesion mediated by integrin;regulation of cell shape;regulation of embryonic development;regulation of female gonad development;regulation of glial cell migration;regulation of glomerular filtration;regulation of hematopoietic progenitor cell differentiation;regulation of lamellipodium assembly;regulation of lipid metabolic process;regulation of mesenchymal stem cell differentiation;regulation of nitric oxide biosynthetic process;regulation of p38MAPK cascade;regulation of postsynapse to nucleus signaling pathway;regulation of receptor signaling pathway via JAK-STAT;regulation of synapse assembly;regulation of synapse organization;release of sequestered calcium ion into cytosol;renin secretion into blood stream;respiratory tube development;response to amine;response to antibiotic;response to cadmium ion;response to hydroperoxide;response to interleukin-12;response to tumor necrosis factor;response to yeast;retina vasculature development in camera-type eye;roof of mouth development;ruffle;ruffle membrane;semaphorin receptor activity;semaphorin-plexin signaling pathway;serine-type endopeptidase activity;serine-type peptidase activity;side of membrane;signal peptide processing;signal transduction;signaling receptor activity;signaling receptor binding;skeletal muscle cell proliferation;skeletal system development;slit diaphragm assembly;smooth muscle adaptation;smooth muscle cell chemotaxis;smoothened signaling pathway;sorting endosome;spermatid development;sprouting angiogenesis;stem cell factor receptor activity;stem cell proliferation;substrate-dependent cell migration, cell extension;surfactant homeostasis;symbiont entry into host cell;symbiont-induced defense-related programmed cell death;synaptic transmission, cholinergic;thrombopoietin-mediated signaling pathway;tongue development;transforming growth factor beta receptor signaling pathway;transmembrane receptor protein tyrosine kinase activity;transmembrane receptor protein tyrosine phosphatase activity;transmembrane-ephrin receptor activity;transport across blood-brain barrier;type 1 angiotensin receptor binding;type II interferon-mediated signaling pathway;vascular endothelial growth factor binding;vascular endothelial growth factor receptor activity;vascular endothelial growth factor receptor signaling pathway;vascular endothelial growth factor receptor-1 signaling pathway;vascular endothelial growth factor receptor-2 signaling pathway;vascular endothelial growth factor signaling pathway;vascular wound healing;vasculogenesis;vesicle transport along microtubule;viral life cycle;vocal learning;white fat cell differentiation;wound healing	GO:0000902;GO:0001501;GO:0001525;GO:0001541;GO:0001553;GO:0001569;GO:0001570;GO:0001662;GO:0001775;GO:0001878;GO:0001886;GO:0001889;GO:0001934;GO:0001938;GO:0001945;GO:0002001;GO:0002040;GO:0002042;GO:0002043;GO:0002053;GO:0002070;GO:0002092;GO:0002244;GO:0002250;GO:0002318;GO:0002320;GO:0002327;GO:0002548;GO:0002551;GO:0002732;GO:0002862;GO:0003007;GO:0003093;GO:0003105;GO:0003157;GO:0003158;GO:0003417;GO:0006465;GO:0006470;GO:0006508;GO:0006622;GO:0006687;GO:0006898;GO:0006930;GO:0007155;GO:0007156;GO:0007162;GO:0007165;GO:0007166;GO:0007167;GO:0007169;GO:0007173;GO:0007179;GO:0007186;GO:0007218;GO:0007224;GO:0007259;GO:0007267;GO:0007271;GO:0007286;GO:0007411;GO:0007420;GO:0007498;GO:0007507;GO:0007566;GO:0007612;GO:0007613;GO:0008210;GO:0008284;GO:0008285;GO:0008286;GO:0008333;GO:0008354;GO:0008360;GO:0008544;GO:0008584;GO:0008631;GO:0009395;GO:0009952;GO:0010463;GO:0010507;GO:0010544;GO:0010572;GO:0010591;GO:0010595;GO:0010634;GO:0010667;GO:0010811;GO:0010812;GO:0010839;GO:0010977;GO:0012501;GO:0014028;GO:0014075;GO:0014805;GO:0014856;GO:0014911;GO:0016239;GO:0016477;GO:0016485;GO:0016486;GO:0016525;GO:0018108;GO:0019058;GO:0019216;GO:0019221;GO:0019722;GO:0021915;GO:0021953;GO:0022408;GO:0030032;GO:0030041;GO:0030155;GO:0030182;GO:0030183;GO:0030198;GO:0030218;GO:0030238;GO:0030318;GO:0030323;GO:0030325;GO:0030335;GO:0030336;GO:0030513;GO:0030517;GO:0030539;GO:0031016;GO:0031017;GO:0031100;GO:0031103;GO:0031116;GO:0031175;GO:0031274;GO:0031587;GO:0031623;GO:0031663;GO:0031959;GO:0032488;GO:0032682;GO:0032733;GO:0032740;GO:0032765;GO:0032819;GO:0032835;GO:0032869;GO:0032956;GO:0033194;GO:0033327;GO:0033564;GO:0033598;GO:0033628;GO:0034050;GO:0034369;GO:0034394;GO:0034612;GO:0034614;GO:0034644;GO:0035022;GO:0035024;GO:0035108;GO:0035162;GO:0035166;GO:0035234;GO:0035441;GO:0035701;GO:0035722;GO:0035729;GO:0035790;GO:0035791;GO:0035793;GO:0035909;GO:0035924;GO:0036016;GO:0036060;GO:0036323;GO:0036324;GO:0036342;GO:0038043;GO:0038065;GO:0038084;GO:0038091;GO:0038093;GO:0038095;GO:0038109;GO:0038155;GO:0038156;GO:0038157;GO:0038162;GO:0038163;GO:0042060;GO:0042297;GO:0042472;GO:0042531;GO:0042593;GO:0042976;GO:0043043;GO:0043069;GO:0043129;GO:0043243;GO:0043303;GO:0043406;GO:0043408;GO:0043410;GO:0043473;GO:0043524;GO:0043535;GO:0043536;GO:0043586;GO:0043931;GO:0045165;GO:0045348;GO:0045428;GO:0045429;GO:0045446;GO:0045724;GO:0045725;GO:0045766;GO:0045786;GO:0045821;GO:0045840;GO:0045967;GO:0045995;GO:0046058;GO:0046326;GO:0046425;GO:0046427;GO:0046488;GO:0046598;GO:0046677;GO:0046686;GO:0046718;GO:0046777;GO:0046849;GO:0047496;GO:0048008;GO:0048010;GO:0048012;GO:0048013;GO:0048015;GO:0048041;GO:0048170;GO:0048286;GO:0048320;GO:0048514;GO:0048557;GO:0048565;GO:0048566;GO:0048597;GO:0048598;GO:0048639;GO:0048661;GO:0048701;GO:0048704;GO:0048706;GO:0048754;GO:0050673;GO:0050728;GO:0050807;GO:0050850;GO:0050852;GO:0050872;GO:0050910;GO:0050918;GO:0050921;GO:0050927;GO:0051093;GO:0051142;GO:0051209;GO:0051281;GO:0051446;GO:0051450;GO:0051497;GO:0051603;GO:0051894;GO:0051897;GO:0051901;GO:0051963;GO:0055003;GO:0055074;GO:0060021;GO:0060035;GO:0060079;GO:0060267;GO:0060325;GO:0060326;GO:0060333;GO:0060346;GO:0060374;GO:0060391;GO:0060396;GO:0060397;GO:0060399;GO:0060444;GO:0060603;GO:0060665;GO:0060837;GO:0060981;GO:0061042;GO:0061180;GO:0061298;GO:0061436;GO:0061643;GO:0070102;GO:0070309;GO:0070374;GO:0070495;GO:0070662;GO:0070665;GO:0070668;GO:0070671;GO:0070757;GO:0071363;GO:0071364;GO:0071526;GO:0071549;GO:0071670;GO:0071711;GO:0072089;GO:0072112;GO:0072262;GO:0072277;GO:0090050;GO:0090090;GO:0090141;GO:0090201;GO:0090260;GO:0090280;GO:0090630;GO:0095500;GO:0097062;GO:0097242;GO:0097324;GO:0097326;GO:0097475;GO:0098586;GO:0099111;GO:0120072;GO:0140447;GO:0141150;GO:0150104;GO:1900744;GO:1901299;GO:1901491;GO:1901526;GO:1901532;GO:1901731;GO:1902533;GO:1902728;GO:1903010;GO:1903077;GO:1903348;GO:1903975;GO:1904037;GO:1904238;GO:1904251;GO:1904343;GO:1904349;GO:1904504;GO:1904881;GO:1905065;GO:1905098;GO:1905289;GO:1905291;GO:1905337;GO:1905539;GO:1905563;GO:1905564;GO:1990384;GO:1990535;GO:2000147;GO:2000194;GO:2000242;GO:2000318;GO:2000352;GO:2000353;GO:2000379;GO:2000573;GO:2000648;GO:2000739;GO:2001028;GO:2001214	GO:0001540;GO:0004175;GO:0004252;GO:0004435;GO:0004629;GO:0004672;GO:0004713;GO:0004714;GO:0004715;GO:0004725;GO:0004992;GO:0005001;GO:0005003;GO:0005005;GO:0005008;GO:0005009;GO:0005017;GO:0005018;GO:0005019;GO:0005020;GO:0005021;GO:0005041;GO:0005042;GO:0005085;GO:0005102;GO:0005131;GO:0005143;GO:0005159;GO:0005161;GO:0005168;GO:0005509;GO:0005522;GO:0005524;GO:0008013;GO:0008083;GO:0008236;GO:0015026;GO:0016791;GO:0017147;GO:0017154;GO:0019838;GO:0019901;GO:0019903;GO:0019955;GO:0030295;GO:0030550;GO:0031702;GO:0031994;GO:0031995;GO:0033130;GO:0034452;GO:0035401;GO:0036332;GO:0038023;GO:0038024;GO:0038085;GO:0042056;GO:0042169;GO:0043548;GO:0043559;GO:0043560;GO:0045295;GO:0045296;GO:0045505;GO:0048407;GO:0050429;GO:0051425;GO:0051428;GO:0051879;GO:0140677;GO:0160185	GO:0001726;GO:0005576;GO:0005604;GO:0005615;GO:0005764;GO:0005768;GO:0005769;GO:0005770;GO:0005794;GO:0005796;GO:0005886;GO:0005899;GO:0005901;GO:0005902;GO:0005911;GO:0005912;GO:0005925;GO:0008180;GO:0009897;GO:0009898;GO:0009925;GO:0009986;GO:0010008;GO:0016020;GO:0016324;GO:0016328;GO:0019897;GO:0030027;GO:0030054;GO:0030424;GO:0030426;GO:0030526;GO:0031234;GO:0031256;GO:0031258;GO:0031904;GO:0032580;GO:0032587;GO:0032590;GO:0032809;GO:0042022;GO:0042995;GO:0043005;GO:0043197;GO:0043202;GO:0043231;GO:0043235;GO:0045121;GO:0062023;GO:0070161;GO:0072536;GO:0097443;GO:0098552;GO:0098794;GO:0098797;GO:0098839;GO:0098982;GO:1990270	B cell differentiation;Cdc42 protein signal transduction;Fc receptor signaling pathway;Fc-epsilon receptor signaling pathway;G protein-coupled receptor signaling pathway;Kit signaling pathway;Leydig cell differentiation;T cell receptor signaling pathway;acetylcholine receptor signaling pathway;actin filament polymerization;activation of GTPase activity;activation of Janus kinase activity;adaptive immune response;adrenal gland development;amyloid-beta clearance;angiogenesis;animal organ regeneration;anterior/posterior axon guidance;anterior/posterior pattern specification;aorta morphogenesis;axial mesoderm formation;axon guidance;axon regeneration;basement membrane organization;behavioral fear response;blood vessel endothelial cell differentiation;blood vessel endothelial cell proliferation involved in sprouting angiogenesis;blood vessel morphogenesis;bone remodeling;bone trabecula formation;brain development;branching involved in blood vessel morphogenesis;branching involved in mammary gland duct morphogenesis;branching morphogenesis of an epithelial tube;cAMP metabolic process;calcium ion homeostasis;calcium-mediated signaling;cardiac myofibril assembly;cell activation;cell adhesion;cell chemotaxis;cell fate commitment;cell migration;cell migration involved in coronary angiogenesis;cell migration involved in sprouting angiogenesis;cell migration involved in vasculogenesis;cell morphogenesis;cell surface receptor protein tyrosine kinase signaling pathway;cell surface receptor signaling pathway;cell surface receptor signaling pathway via JAK-STAT;cell-cell signaling;cellular response to UV;cellular response to dexamethasone stimulus;cellular response to epidermal growth factor stimulus;cellular response to growth factor stimulus;cellular response to hepatocyte growth factor stimulus;cellular response to hydrogen sulfide;cellular response to insulin stimulus;cellular response to interleukin-3;cellular response to reactive oxygen species;cellular response to vascular endothelial growth factor stimulus;cellular response to virus;central nervous system neuron differentiation;chemorepulsion of axon;collagen-activated signaling pathway;cytokine precursor processing;cytokine-mediated signaling pathway;dendritic spine maintenance;detection of mechanical stimulus involved in sensory perception of sound;digestive tract development;ectopic germ cell programmed cell death;embryo implantation;embryonic cranial skeleton morphogenesis;embryonic digestive tract development;embryonic digestive tract morphogenesis;embryonic hemopoiesis;embryonic morphogenesis;embryonic skeletal system development;embryonic skeletal system morphogenesis;endocardium development;endosome to lysosome transport;endothelial cell differentiation;endothelial cell morphogenesis;endothelium development;enzyme-linked receptor protein signaling pathway;ephrin receptor signaling pathway;epidermal growth factor receptor signaling pathway;epidermis development;epithelial cell maturation;epithelial cell proliferation;erythrocyte differentiation;erythropoietin-mediated signaling pathway;establishment of skin barrier;estrogen metabolic process;excitatory postsynaptic potential;exocrine pancreas development;extracellular matrix organization;face morphogenesis;focal adhesion assembly;germ cell migration;glomerulus development;glucose homeostasis;glycosphingolipid metabolic process;granulocyte-macrophage colony-stimulating factor signaling pathway;growth hormone receptor signaling pathway;growth hormone receptor signaling pathway via JAK-STAT;growth plate cartilage development;heart development;heart morphogenesis;hematopoietic progenitor cell differentiation;hematopoietic stem cell migration;hepatocyte growth factor receptor signaling pathway;homophilic cell adhesion via plasma membrane adhesion molecules;hyaloid vascular plexus regression;immature B cell differentiation;inner ear morphogenesis;insulin receptor signaling pathway;interleukin-12-mediated signaling pathway;interleukin-23-mediated signaling pathway;interleukin-3-mediated signaling pathway;interleukin-35-mediated signaling pathway;interleukin-5-mediated signaling pathway;interleukin-6-mediated signaling pathway;intrinsic apoptotic signaling pathway in response to oxidative stress;lamellipodium assembly;learning;lens fiber cell morphogenesis;limb morphogenesis;lipopolysaccharide-mediated signaling pathway;liver development;lung alveolus development;luteinization;lymph vessel development;lymphoid progenitor cell differentiation;male genitalia development;male gonad development;male sex determination;mammary gland duct morphogenesis;mammary gland epithelial cell proliferation;mammary gland epithelium development;mast cell chemotaxis;mast cell degranulation;mast cell differentiation;mast cell proliferation;melanocyte adhesion;melanocyte differentiation;melanocyte migration;memory;mesenchymal cell proliferation;mesoderm development;metanephric glomerular capillary formation;metanephric glomerular mesangial cell proliferation involved in metanephros development;microtubule-based transport;monocyte chemotaxis;motor neuron migration;myeloid progenitor cell differentiation;myoblast proliferation;negative regulation of Rho protein signal transduction;negative regulation of angiogenesis;negative regulation of autophagy;negative regulation of axon extension;negative regulation of canonical Wnt signaling pathway;negative regulation of cardiac muscle cell apoptotic process;negative regulation of cell adhesion;negative regulation of cell cycle;negative regulation of cell migration;negative regulation of cell population proliferation;negative regulation of cell-cell adhesion;negative regulation of cell-substrate adhesion;negative regulation of chemokine production;negative regulation of developmental process;negative regulation of endothelial cell apoptotic process;negative regulation of glomerular filtration;negative regulation of growth rate;negative regulation of guanyl-nucleotide exchange factor activity;negative regulation of hydrogen peroxide-mediated programmed cell death;negative regulation of inflammatory response;negative regulation of inflammatory response to antigenic stimulus;negative regulation of keratinocyte proliferation;negative regulation of lymphangiogenesis;negative regulation of neuron apoptotic process;negative regulation of neuron projection development;negative regulation of platelet activation;negative regulation of programmed cell death;negative regulation of protein localization to plasma membrane;negative regulation of release of cytochrome c from mitochondria;negative regulation of reproductive process;negative regulation of retinal ganglion cell axon guidance;negative regulation of stress fiber assembly;negative regulation of thrombin-activated receptor signaling pathway;negative regulation of vascular endothelial cell proliferation;neural tube development;neuron differentiation;neuron projection development;neuron projection maintenance;neuropeptide signaling pathway;notochord cell development;notochord formation;nuclear receptor-mediated mineralocorticoid signaling pathway;ossification involved in bone maturation;ovarian follicle development;pancreas development;peptide biosynthetic process;peptide hormone processing;peptidyl-tyrosine phosphorylation;pericyte cell differentiation;phosphatidylinositol metabolic process;phosphatidylinositol-mediated signaling;phospholipid catabolic process;pigmentation;plasma lipoprotein particle remodeling;platelet-derived growth factor receptor signaling pathway;platelet-derived growth factor receptor-alpha signaling pathway;platelet-derived growth factor receptor-beta signaling pathway;podocyte differentiation;positive chemotaxis;positive regulation of BMP signaling pathway;positive regulation of CAMKK-AMPK signaling cascade;positive regulation of D-glucose import;positive regulation of DNA biosynthetic process;positive regulation of ERK1 and ERK2 cascade;positive regulation of MAP kinase activity;positive regulation of MAPK cascade;positive regulation of MHC class II biosynthetic process;positive regulation of NK T cell proliferation;positive regulation of Rac protein signal transduction;positive regulation of SMAD protein signal transduction;positive regulation of T-helper 17 type immune response;positive regulation of aggrephagy;positive regulation of angiogenesis;positive regulation of bicellular tight junction assembly;positive regulation of blood vessel endothelial cell migration;positive regulation of calcium ion import;positive regulation of calcium-mediated signaling;positive regulation of cell migration;positive regulation of cell migration involved in sprouting angiogenesis;positive regulation of cell motility;positive regulation of cell population proliferation;positive regulation of cell proliferation by VEGF-activated platelet derived growth factor receptor signaling pathway;positive regulation of cell-substrate adhesion;positive regulation of chemotaxis;positive regulation of cilium assembly;positive regulation of colon smooth muscle contraction;positive regulation of dendritic cell cytokine production;positive regulation of developmental growth;positive regulation of endothelial cell apoptotic process;positive regulation of endothelial cell chemotaxis;positive regulation of endothelial cell migration;positive regulation of endothelial cell proliferation;positive regulation of epithelial cell apoptotic process;positive regulation of epithelial cell migration;positive regulation of focal adhesion assembly;positive regulation of glycogen biosynthetic process;positive regulation of glycolytic process;positive regulation of growth factor dependent skeletal muscle satellite cell proliferation;positive regulation of growth hormone receptor signaling pathway;positive regulation of inositol 1,4,5-trisphosphate-sensitive calcium-release channel activity;positive regulation of interleukin-10 production;positive regulation of interleukin-17 production;positive regulation of intracellular signal transduction;positive regulation of leukocyte proliferation;positive regulation of lipophagy;positive regulation of long-term neuronal synaptic plasticity;positive regulation of macroautophagy;positive regulation of mast cell cytokine production;positive regulation of mast cell proliferation;positive regulation of meiotic cell cycle;positive regulation of mesenchymal cell proliferation;positive regulation of metanephric mesenchymal cell migration by platelet-derived growth factor receptor-beta signaling pathway;positive regulation of microtubule polymerization;positive regulation of mitochondrial depolarization;positive regulation of mitochondrial fission;positive regulation of mitophagy;positive regulation of mitotic nuclear division;positive regulation of natural killer cell proliferation;positive regulation of nitric oxide biosynthetic process;positive regulation of nitric oxide-cGMP mediated signal transduction;positive regulation of phosphatidylinositol 3-kinase/protein kinase B signal transduction;positive regulation of platelet activation;positive regulation of platelet aggregation;positive regulation of positive chemotaxis;positive regulation of protein phosphorylation;positive regulation of protein-containing complex disassembly;positive regulation of pseudopodium assembly;positive regulation of pyloric antrum smooth muscle contraction;positive regulation of reactive oxygen species metabolic process;positive regulation of receptor internalization;positive regulation of receptor signaling pathway via JAK-STAT;positive regulation of release of sequestered calcium ion into cytosol;positive regulation of respiratory burst;positive regulation of small intestine smooth muscle contraction;positive regulation of smooth muscle cell migration;positive regulation of smooth muscle cell proliferation;positive regulation of stem cell proliferation;positive regulation of tyrosine phosphorylation of STAT protein;positive regulation of vascular associated smooth muscle cell differentiation;positive regulation of vascular endothelial cell proliferation;positive regulation of vasculogenesis;positive regulation of viral entry into host cell;post-anal tail morphogenesis;post-embryonic camera-type eye morphogenesis;post-embryonic hemopoiesis;programmed cell death;protein autophosphorylation;protein dephosphorylation;protein localization to cell surface;protein processing;protein targeting to lysosome;proteolysis;proteolysis involved in protein catabolic process;receptor internalization;receptor-mediated endocytosis;regulation of CAMKK-AMPK signaling cascade;regulation of MAPK cascade;regulation of actin cytoskeleton organization;regulation of bile acid metabolic process;regulation of blood vessel endothelial cell migration;regulation of bone development;regulation of branching involved in salivary gland morphogenesis by mesenchymal-epithelial signaling;regulation of cell adhesion;regulation of cell adhesion mediated by integrin;regulation of cell shape;regulation of embryonic development;regulation of female gonad development;regulation of glial cell migration;regulation of glomerular filtration;regulation of hematopoietic progenitor cell differentiation;regulation of lamellipodium assembly;regulation of lipid metabolic process;regulation of mesenchymal stem cell differentiation;regulation of nitric oxide biosynthetic process;regulation of p38MAPK cascade;regulation of postsynapse to nucleus signaling pathway;regulation of receptor signaling pathway via JAK-STAT;regulation of synapse assembly;regulation of synapse organization;release of sequestered calcium ion into cytosol;renin secretion into blood stream;respiratory tube development;response to amine;response to antibiotic;response to cadmium ion;response to hydroperoxide;response to interleukin-12;response to tumor necrosis factor;response to yeast;retina vasculature development in camera-type eye;roof of mouth development;semaphorin-plexin signaling pathway;signal peptide processing;signal transduction;skeletal muscle cell proliferation;skeletal system development;slit diaphragm assembly;smooth muscle adaptation;smooth muscle cell chemotaxis;smoothened signaling pathway;spermatid development;sprouting angiogenesis;stem cell proliferation;substrate-dependent cell migration, cell extension;surfactant homeostasis;symbiont entry into host cell;symbiont-induced defense-related programmed cell death;synaptic transmission, cholinergic;thrombopoietin-mediated signaling pathway;tongue development;transforming growth factor beta receptor signaling pathway;transport across blood-brain barrier;type II interferon-mediated signaling pathway;vascular endothelial growth factor receptor signaling pathway;vascular endothelial growth factor receptor-1 signaling pathway;vascular endothelial growth factor receptor-2 signaling pathway;vascular endothelial growth factor signaling pathway;vascular wound healing;vasculogenesis;vesicle transport along microtubule;viral life cycle;vocal learning;white fat cell differentiation;wound healing	ATP binding;Hsp90 protein binding;PTB domain binding;SH2 domain binding;Wnt-protein binding;acetylcholine receptor binding;acetylcholine receptor inhibitor activity;amyloid-beta binding;beta-catenin binding;cadherin binding;calcium ion binding;calcium-dependent phospholipase C activity;cargo receptor activity;chemoattractant activity;coreceptor activity;cytokine binding;dynactin binding;dynein intermediate chain binding;endopeptidase activity;ephrin receptor activity;gamma-catenin binding;growth factor activity;growth factor binding;growth hormone receptor binding;guanyl-nucleotide exchange factor activity;hepatocyte growth factor receptor activity;histone H3Y41 kinase activity;insulin binding;insulin receptor activity;insulin receptor substrate binding;insulin-like growth factor I binding;insulin-like growth factor II binding;insulin-like growth factor receptor binding;interleukin-12 receptor binding;low-density lipoprotein particle receptor activity;molecular function activator activity;netrin receptor activity;neurotrophin TRKA receptor binding;non-membrane spanning protein tyrosine kinase activity;peptide hormone receptor binding;phosphatase activity;phosphatidylinositol 3-kinase binding;phosphatidylinositol-4,5-bisphosphate phospholipase C activity;phospholipase C activator activity;phospholipase C activity;placental growth factor receptor activity;platelet activating factor receptor activity;platelet-derived growth factor alpha-receptor activity;platelet-derived growth factor beta-receptor activity;platelet-derived growth factor binding;platelet-derived growth factor receptor activity;platelet-derived growth factor receptor binding;profilin binding;protein kinase activator activity;protein kinase activity;protein kinase binding;protein phosphatase binding;protein tyrosine kinase activity;protein tyrosine phosphatase activity;semaphorin receptor activity;serine-type endopeptidase activity;serine-type peptidase activity;signaling receptor activity;signaling receptor binding;stem cell factor receptor activity;transmembrane receptor protein tyrosine kinase activity;transmembrane receptor protein tyrosine phosphatase activity;transmembrane-ephrin receptor activity;type 1 angiotensin receptor binding;vascular endothelial growth factor binding;vascular endothelial growth factor receptor activity	COP9 signalosome;GABA-ergic synapse;Golgi apparatus;Golgi cisterna membrane;Golgi lumen;adherens junction;anchoring junction;apical plasma membrane;axon;basal plasma membrane;basement membrane;caveola;cell junction;cell projection;cell surface;cell-cell junction;collagen-containing extracellular matrix;cytoplasmic side of plasma membrane;dendrite membrane;dendritic spine;early endosome;endosome;endosome lumen;endosome membrane;external side of plasma membrane;extracellular region;extracellular space;extrinsic component of cytoplasmic side of plasma membrane;extrinsic component of plasma membrane;focal adhesion;granulocyte macrophage colony-stimulating factor receptor complex;growth cone;insulin receptor complex;interleukin-12 receptor complex;interleukin-23 receptor complex;intracellular membrane-bounded organelle;lamellipodium;lamellipodium membrane;late endosome;lateral plasma membrane;leading edge membrane;lysosomal lumen;lysosome;membrane;membrane raft;microvillus;neuron projection;neuronal cell body membrane;plasma membrane;plasma membrane protein complex;platelet-derived growth factor receptor-ligand complex;postsynapse;postsynaptic density membrane;receptor complex;ruffle;ruffle membrane;side of membrane;sorting endosome
Q86WP2	P36952	32	GO:0001533;GO:0002009;GO:0002020;GO:0002221;GO:0004867;GO:0004869;GO:0005615;GO:0006351;GO:0009411;GO:0010466;GO:0010951;GO:0016528;GO:0016926;GO:0030162;GO:0030198;GO:0032914;GO:0042270;GO:0042730;GO:0043202;GO:0050678;GO:0050795;GO:0051055;GO:0060512;GO:0070139;GO:0072126;GO:0090181;GO:0090207;GO:0090362;GO:0097169;GO:0140970;GO:1902173;GO:1904270	AIM2 inflammasome complex;AIM2 inflammasome complex assembly;DNA-templated transcription;SUMO-specific endopeptidase activity;cornified envelope;cysteine-type endopeptidase inhibitor activity;extracellular matrix organization;extracellular space;fibrinolysis;lysosomal lumen;morphogenesis of an epithelium;negative regulation of endopeptidase activity;negative regulation of keratinocyte apoptotic process;negative regulation of lipid biosynthetic process;negative regulation of peptidase activity;pattern recognition receptor signaling pathway;positive regulation of glomerular mesangial cell proliferation;positive regulation of platelet-derived growth factor production;positive regulation of transforming growth factor beta1 production;prostate gland morphogenesis;protease binding;protection from natural killer cell mediated cytotoxicity;protein desumoylation;pyroptosome complex assembly;regulation of behavior;regulation of cholesterol metabolic process;regulation of epithelial cell proliferation;regulation of proteolysis;regulation of triglyceride metabolic process;response to UV;sarcoplasm;serine-type endopeptidase inhibitor activity	GO:0002009;GO:0002221;GO:0006351;GO:0009411;GO:0010466;GO:0010951;GO:0016926;GO:0030162;GO:0030198;GO:0032914;GO:0042270;GO:0042730;GO:0050678;GO:0050795;GO:0051055;GO:0060512;GO:0072126;GO:0090181;GO:0090207;GO:0090362;GO:0140970;GO:1902173;GO:1904270	GO:0002020;GO:0004867;GO:0004869;GO:0070139	GO:0001533;GO:0005615;GO:0016528;GO:0043202;GO:0097169	AIM2 inflammasome complex assembly;DNA-templated transcription;extracellular matrix organization;fibrinolysis;morphogenesis of an epithelium;negative regulation of endopeptidase activity;negative regulation of keratinocyte apoptotic process;negative regulation of lipid biosynthetic process;negative regulation of peptidase activity;pattern recognition receptor signaling pathway;positive regulation of glomerular mesangial cell proliferation;positive regulation of platelet-derived growth factor production;positive regulation of transforming growth factor beta1 production;prostate gland morphogenesis;protection from natural killer cell mediated cytotoxicity;protein desumoylation;pyroptosome complex assembly;regulation of behavior;regulation of cholesterol metabolic process;regulation of epithelial cell proliferation;regulation of proteolysis;regulation of triglyceride metabolic process;response to UV	SUMO-specific endopeptidase activity;cysteine-type endopeptidase inhibitor activity;protease binding;serine-type endopeptidase inhibitor activity	AIM2 inflammasome complex;cornified envelope;extracellular space;lysosomal lumen;sarcoplasm
Q86WP2	Q9HCM4	137	GO:0000070;GO:0000178;GO:0000281;GO:0000289;GO:0000492;GO:0000775;GO:0000785;GO:0000915;GO:0000921;GO:0001046;GO:0001227;GO:0001650;GO:0001839;GO:0001917;GO:0003197;GO:0003383;GO:0003677;GO:0003714;GO:0004879;GO:0004883;GO:0005496;GO:0005634;GO:0005654;GO:0005726;GO:0005730;GO:0005819;GO:0005826;GO:0006111;GO:0006275;GO:0006351;GO:0006355;GO:0006357;GO:0006396;GO:0006622;GO:0006814;GO:0006931;GO:0007041;GO:0007096;GO:0007398;GO:0007492;GO:0007509;GO:0008023;GO:0008092;GO:0008156;GO:0008211;GO:0008270;GO:0008420;GO:0009306;GO:0009826;GO:0010457;GO:0010608;GO:0010634;GO:0010766;GO:0014004;GO:0016248;GO:0016327;GO:0019870;GO:0019871;GO:0022408;GO:0030014;GO:0030015;GO:0030174;GO:0030325;GO:0030514;GO:0030948;GO:0031032;GO:0031106;GO:0031698;GO:0031946;GO:0032059;GO:0032525;GO:0032777;GO:0032801;GO:0034056;GO:0034644;GO:0035249;GO:0035255;GO:0035267;GO:0035563;GO:0042711;GO:0042921;GO:0043162;GO:0044111;GO:0045786;GO:0045892;GO:0045893;GO:0046755;GO:0046824;GO:0046965;GO:0048205;GO:0048319;GO:0048339;GO:0048514;GO:0048617;GO:0048708;GO:0048786;GO:0048814;GO:0050793;GO:0050807;GO:0050816;GO:0050847;GO:0051301;GO:0051414;GO:0051645;GO:0051684;GO:0051879;GO:0051894;GO:0060213;GO:0060603;GO:0061744;GO:0070063;GO:0070064;GO:0070161;GO:0070201;GO:0070761;GO:0070776;GO:0070888;GO:0070986;GO:0071163;GO:0071383;GO:0071385;GO:0071549;GO:0071560;GO:0072384;GO:0090521;GO:0140297;GO:0150076;GO:1900153;GO:1902895;GO:1903706;GO:1903765;GO:1904172;GO:1990239;GO:1990477;GO:2000104;GO:2000278;GO:2000779	CCR4-NOT complex;CCR4-NOT core complex;COPI coating of Golgi vesicle;DNA binding;DNA replication preinitiation complex assembly;DNA-binding transcription factor binding;DNA-binding transcription repressor activity, RNA polymerase II-specific;DNA-templated transcription;E-box binding;Golgi localization;Hsp90 protein binding;MOZ/MORF histone acetyltransferase complex;MTREC complex;NuA4 histone acetyltransferase complex;RNA polymerase II CTD heptapeptide repeat phosphatase activity;RNA polymerase binding;RNA processing;actomyosin contractile ring;actomyosin contractile ring assembly;actomyosin structure organization;adrenal gland development;anchoring junction;apical constriction;apicolateral plasma membrane;astrocyte differentiation;axial mesoderm morphogenesis;beta-2 adrenergic receptor binding;bleb;blood vessel morphogenesis;box C/D snoRNP assembly;cell division;cellular response to UV;cellular response to dexamethasone stimulus;cellular response to glucocorticoid stimulus;cellular response to steroid hormone stimulus;cellular response to transforming growth factor beta stimulus;centriole-centriole cohesion;channel inhibitor activity;chromatin;chromosome, centromeric region;core promoter sequence-specific DNA binding;cytoskeletal protein binding;ectoderm development;embryonic foregut morphogenesis;endocardial cushion development;endoderm development;estrogen response element binding;exosome (RNase complex);fibrillar center;formation of structure involved in a symbiotic process;glucocorticoid metabolic process;ionotropic glutamate receptor binding;left/right axis specification;lysosomal transport;maintenance of Golgi location;mammary gland duct morphogenesis;maternal behavior;mesoderm migration involved in gastrulation;microglia differentiation;mitotic cytokinesis;mitotic sister chromatid segregation;motor behavior;negative regulation of BMP signaling pathway;negative regulation of DNA replication;negative regulation of DNA-templated DNA replication;negative regulation of DNA-templated transcription;negative regulation of cell cycle;negative regulation of cell-cell adhesion;negative regulation of potassium ion export across plasma membrane;negative regulation of sodium ion transport;negative regulation of vascular endothelial growth factor receptor signaling pathway;neural plate morphogenesis;neuroinflammatory response;nuclear glucocorticoid receptor activity;nuclear receptor activity;nuclear receptor-mediated glucocorticoid signaling pathway;nuclear retinoid X receptor binding;nuclear-transcribed mRNA poly(A) tail shortening;nucleolus;nucleoplasm;nucleus;organelle transport along microtubule;paraxial mesoderm development;perichromatin fibrils;phosphothreonine residue binding;photoreceptor inner segment;piccolo histone acetyltransferase complex;podocyte cell migration;positive regulation of DNA-templated transcription;positive regulation of bleb assembly;positive regulation of chromatin binding;positive regulation of epithelial cell migration;positive regulation of focal adhesion assembly;positive regulation of miRNA transcription;positive regulation of nuclear-transcribed mRNA catabolic process, deadenylation-dependent decay;positive regulation of nuclear-transcribed mRNA poly(A) tail shortening;positive regulation of nucleocytoplasmic transport;post-transcriptional regulation of gene expression;potassium channel inhibitor activity;pre-snoRNP complex;presynaptic active zone;progesterone receptor signaling pathway;proline-rich region binding;protein secretion;protein targeting to lysosome;receptor catabolic process;regulation of DNA biosynthetic process;regulation of DNA replication;regulation of DNA-templated DNA replication initiation;regulation of DNA-templated transcription;regulation of dendrite morphogenesis;regulation of developmental process;regulation of double-strand break repair;regulation of establishment of protein localization;regulation of exit from mitosis;regulation of glucocorticoid biosynthetic process;regulation of gluconeogenesis;regulation of hemopoiesis;regulation of synapse organization;regulation of transcription by RNA polymerase II;response to cortisol;septin ring assembly;septin ring organization;sodium channel inhibitor activity;sodium ion transport;somite rostral/caudal axis specification;spindle;steroid binding;steroid hormone binding;substrate-dependent cell migration, cell attachment to substrate;synaptic transmission, glutamatergic;transcription corepressor activity;transcription elongation factor complex;ubiquitin-dependent protein catabolic process via the multivesicular body sorting pathway;unidimensional cell growth;viral budding;zinc ion binding	GO:0000070;GO:0000281;GO:0000289;GO:0000492;GO:0000915;GO:0000921;GO:0001839;GO:0003197;GO:0003383;GO:0006111;GO:0006275;GO:0006351;GO:0006355;GO:0006357;GO:0006396;GO:0006622;GO:0006814;GO:0006931;GO:0007041;GO:0007096;GO:0007398;GO:0007492;GO:0007509;GO:0008156;GO:0008211;GO:0009306;GO:0009826;GO:0010457;GO:0010608;GO:0010634;GO:0010766;GO:0014004;GO:0022408;GO:0030174;GO:0030325;GO:0030514;GO:0030948;GO:0031032;GO:0031106;GO:0031946;GO:0032525;GO:0032801;GO:0034644;GO:0035249;GO:0035563;GO:0042711;GO:0042921;GO:0043162;GO:0044111;GO:0045786;GO:0045892;GO:0045893;GO:0046755;GO:0046824;GO:0048205;GO:0048319;GO:0048339;GO:0048514;GO:0048617;GO:0048708;GO:0048814;GO:0050793;GO:0050807;GO:0050847;GO:0051301;GO:0051414;GO:0051645;GO:0051684;GO:0051894;GO:0060213;GO:0060603;GO:0061744;GO:0070201;GO:0070986;GO:0071163;GO:0071383;GO:0071385;GO:0071549;GO:0071560;GO:0072384;GO:0090521;GO:0150076;GO:1900153;GO:1902895;GO:1903706;GO:1903765;GO:1904172;GO:2000104;GO:2000278;GO:2000779	GO:0001046;GO:0001227;GO:0003677;GO:0003714;GO:0004879;GO:0004883;GO:0005496;GO:0008092;GO:0008270;GO:0008420;GO:0016248;GO:0019870;GO:0019871;GO:0031698;GO:0034056;GO:0035255;GO:0046965;GO:0050816;GO:0051879;GO:0070063;GO:0070064;GO:0070888;GO:0140297;GO:1990239	GO:0000178;GO:0000775;GO:0000785;GO:0001650;GO:0001917;GO:0005634;GO:0005654;GO:0005726;GO:0005730;GO:0005819;GO:0005826;GO:0008023;GO:0016327;GO:0030014;GO:0030015;GO:0032059;GO:0032777;GO:0035267;GO:0048786;GO:0070161;GO:0070761;GO:0070776;GO:1990477	COPI coating of Golgi vesicle;DNA replication preinitiation complex assembly;DNA-templated transcription;Golgi localization;RNA processing;actomyosin contractile ring assembly;actomyosin structure organization;adrenal gland development;apical constriction;astrocyte differentiation;axial mesoderm morphogenesis;blood vessel morphogenesis;box C/D snoRNP assembly;cell division;cellular response to UV;cellular response to dexamethasone stimulus;cellular response to glucocorticoid stimulus;cellular response to steroid hormone stimulus;cellular response to transforming growth factor beta stimulus;centriole-centriole cohesion;ectoderm development;embryonic foregut morphogenesis;endocardial cushion development;endoderm development;formation of structure involved in a symbiotic process;glucocorticoid metabolic process;left/right axis specification;lysosomal transport;maintenance of Golgi location;mammary gland duct morphogenesis;maternal behavior;mesoderm migration involved in gastrulation;microglia differentiation;mitotic cytokinesis;mitotic sister chromatid segregation;motor behavior;negative regulation of BMP signaling pathway;negative regulation of DNA replication;negative regulation of DNA-templated DNA replication;negative regulation of DNA-templated transcription;negative regulation of cell cycle;negative regulation of cell-cell adhesion;negative regulation of potassium ion export across plasma membrane;negative regulation of sodium ion transport;negative regulation of vascular endothelial growth factor receptor signaling pathway;neural plate morphogenesis;neuroinflammatory response;nuclear receptor-mediated glucocorticoid signaling pathway;nuclear-transcribed mRNA poly(A) tail shortening;organelle transport along microtubule;paraxial mesoderm development;podocyte cell migration;positive regulation of DNA-templated transcription;positive regulation of bleb assembly;positive regulation of chromatin binding;positive regulation of epithelial cell migration;positive regulation of focal adhesion assembly;positive regulation of miRNA transcription;positive regulation of nuclear-transcribed mRNA catabolic process, deadenylation-dependent decay;positive regulation of nuclear-transcribed mRNA poly(A) tail shortening;positive regulation of nucleocytoplasmic transport;post-transcriptional regulation of gene expression;progesterone receptor signaling pathway;protein secretion;protein targeting to lysosome;receptor catabolic process;regulation of DNA biosynthetic process;regulation of DNA replication;regulation of DNA-templated DNA replication initiation;regulation of DNA-templated transcription;regulation of dendrite morphogenesis;regulation of developmental process;regulation of double-strand break repair;regulation of establishment of protein localization;regulation of exit from mitosis;regulation of glucocorticoid biosynthetic process;regulation of gluconeogenesis;regulation of hemopoiesis;regulation of synapse organization;regulation of transcription by RNA polymerase II;response to cortisol;septin ring assembly;septin ring organization;sodium ion transport;somite rostral/caudal axis specification;substrate-dependent cell migration, cell attachment to substrate;synaptic transmission, glutamatergic;ubiquitin-dependent protein catabolic process via the multivesicular body sorting pathway;unidimensional cell growth;viral budding	DNA binding;DNA-binding transcription factor binding;DNA-binding transcription repressor activity, RNA polymerase II-specific;E-box binding;Hsp90 protein binding;RNA polymerase II CTD heptapeptide repeat phosphatase activity;RNA polymerase binding;beta-2 adrenergic receptor binding;channel inhibitor activity;core promoter sequence-specific DNA binding;cytoskeletal protein binding;estrogen response element binding;ionotropic glutamate receptor binding;nuclear glucocorticoid receptor activity;nuclear receptor activity;nuclear retinoid X receptor binding;phosphothreonine residue binding;potassium channel inhibitor activity;proline-rich region binding;sodium channel inhibitor activity;steroid binding;steroid hormone binding;transcription corepressor activity;zinc ion binding	CCR4-NOT complex;CCR4-NOT core complex;MOZ/MORF histone acetyltransferase complex;MTREC complex;NuA4 histone acetyltransferase complex;actomyosin contractile ring;anchoring junction;apicolateral plasma membrane;bleb;chromatin;chromosome, centromeric region;exosome (RNase complex);fibrillar center;nucleolus;nucleoplasm;nucleus;perichromatin fibrils;photoreceptor inner segment;piccolo histone acetyltransferase complex;pre-snoRNP complex;presynaptic active zone;spindle;transcription elongation factor complex
Q86WP2	O95147	131	GO:0000175;GO:0000184;GO:0000288;GO:0000289;GO:0000290;GO:0000340;GO:0000492;GO:0000932;GO:0000993;GO:0001656;GO:0001779;GO:0001966;GO:0002151;GO:0003149;GO:0003166;GO:0003677;GO:0003723;GO:0004521;GO:0004532;GO:0004535;GO:0005634;GO:0005654;GO:0005726;GO:0005829;GO:0006351;GO:0006355;GO:0006402;GO:0006417;GO:0007492;GO:0007507;GO:0007623;GO:0008023;GO:0008138;GO:0008266;GO:0008330;GO:0008344;GO:0009267;GO:0010586;GO:0010606;GO:0014003;GO:0016308;GO:0016309;GO:0016442;GO:0017017;GO:0017148;GO:0019216;GO:0021772;GO:0030014;GO:0030015;GO:0030183;GO:0030371;GO:0030674;GO:0031047;GO:0031054;GO:0031087;GO:0032797;GO:0033550;GO:0033592;GO:0033598;GO:0033962;GO:0034046;GO:0034584;GO:0034719;GO:0035194;GO:0035195;GO:0035196;GO:0035197;GO:0035198;GO:0035278;GO:0035279;GO:0036464;GO:0042509;GO:0042809;GO:0043153;GO:0043204;GO:0043231;GO:0043232;GO:0043353;GO:0043433;GO:0043488;GO:0045475;GO:0045578;GO:0045600;GO:0045648;GO:0045651;GO:0045664;GO:0045668;GO:0045777;GO:0045893;GO:0045947;GO:0046966;GO:0048170;GO:0048469;GO:0048513;GO:0048541;GO:0048557;GO:0048661;GO:0048663;GO:0048667;GO:0048708;GO:0048711;GO:0048715;GO:0050872;GO:0051148;GO:0060213;GO:0060339;GO:0060612;GO:0060749;GO:0061014;GO:0061030;GO:0061031;GO:0070578;GO:0070761;GO:0070847;GO:0070922;GO:0071044;GO:0071285;GO:0071542;GO:0097504;GO:0098808;GO:0099577;GO:0140006;GO:0140416;GO:0140694;GO:0140991;GO:1900153;GO:1902635;GO:1904339;GO:2000177;GO:2000637;GO:2000786	1-phosphatidyl-1D-myo-inositol 4,5-bisphosphate biosynthetic process;1-phosphatidylinositol-4-phosphate 5-kinase activity;1-phosphatidylinositol-5-phosphate 4-kinase activity;3'-5'-RNA exonuclease activity;B cell differentiation;CCR4-NOT complex;CCR4-NOT core complex;DNA binding;DNA-templated transcription;G-quadruplex RNA binding;Gemini of Cajal bodies;MAP kinase tyrosine phosphatase activity;MAP kinase tyrosine/serine/threonine phosphatase activity;P-body;P-body assembly;Peyer's patch development;RISC complex;RISC complex assembly;RISC-loading complex;RNA 7-methylguanosine cap binding;RNA binding;RNA endonuclease activity;RNA exonuclease activity;RNA polymerase II complex binding;RNA strand annealing activity;SMN complex;SMN-Sm protein complex;adipose tissue development;adult locomotory behavior;animal organ development;astrocyte differentiation;box C/D snoRNP assembly;bundle of His development;cell maturation;cell morphogenesis involved in neuron differentiation;cellular response to lithium ion;cellular response to starvation;circadian rhythm;core mediator complex;cytoplasmic ribonucleoprotein granule;cytosol;deadenylation-dependent decapping of nuclear-transcribed mRNA;deadenylation-independent decapping of nuclear-transcribed mRNA;dopaminergic neuron differentiation;embryonic digestive tract morphogenesis;endoderm development;endodermal digestive tract morphogenesis;entrainment of circadian clock by photoperiod;enucleate erythrocyte differentiation;epithelial cell differentiation involved in mammary gland alveolus development;heart development;histone H3 reader activity;histone mRNA catabolic process;intracellular membrane-bounded organelle;intracellular membraneless organelle;locomotor rhythm;mRNA cap binding;mRNA catabolic process;mammary gland alveolus development;mammary gland epithelial cell proliferation;membraneless organelle assembly;membranous septum morphogenesis;metanephros development;miRNA binding;miRNA metabolic process;miRNA processing;miRNA-mediated gene silencing by inhibition of translation;miRNA-mediated gene silencing by mRNA destabilization;miRNA-mediated post-transcriptional gene silencing;natural killer cell differentiation;negative regulation of B cell differentiation;negative regulation of DNA-binding transcription factor activity;negative regulation of dopaminergic neuron differentiation;negative regulation of muscle cell differentiation;negative regulation of oligodendrocyte differentiation;negative regulation of osteoblast differentiation;negative regulation of translation;negative regulation of translational initiation;negative regulation of type I interferon-mediated signaling pathway;neuron fate commitment;nuclear thyroid hormone receptor binding;nuclear vitamin D receptor binding;nuclear-transcribed mRNA catabolic process, deadenylation-dependent decay;nuclear-transcribed mRNA catabolic process, nonsense-mediated decay;nuclear-transcribed mRNA poly(A) tail shortening;nucleoplasm;nucleus;olfactory bulb development;oligodendrocyte development;perichromatin fibrils;perikaryon;piRNA binding;piRNA-mediated gene silencing by mRNA destabilization;poly(A)-specific ribonuclease activity;poly(G) binding;poly(U) RNA binding;positive regulation of DNA-templated transcription;positive regulation of astrocyte differentiation;positive regulation of autophagosome assembly;positive regulation of blood pressure;positive regulation of cytoplasmic mRNA processing body assembly;positive regulation of erythrocyte differentiation;positive regulation of fat cell differentiation;positive regulation of long-term neuronal synaptic plasticity;positive regulation of mRNA catabolic process;positive regulation of macrophage differentiation;positive regulation of miRNA-mediated gene silencing;positive regulation of nuclear-transcribed mRNA catabolic process, deadenylation-dependent decay;positive regulation of nuclear-transcribed mRNA poly(A) tail shortening;positive regulation of smooth muscle cell proliferation;pre-miRNA processing;pre-snoRNP complex;protein tyrosine/serine/threonine phosphatase activity;protein tyrosine/threonine phosphatase activity;protein-macromolecule adaptor activity;regulation of DNA-templated transcription;regulation of lipid metabolic process;regulation of mRNA stability;regulation of neural precursor cell proliferation;regulation of neuron differentiation;regulation of translation;regulation of translation at presynapse, modulating synaptic transmission;regulation of tyrosine phosphorylation of STAT protein;regulatory ncRNA-mediated gene silencing;regulatory ncRNA-mediated post-transcriptional gene silencing;siRNA binding;thigmotaxis;transcription elongation factor complex;transcription regulator inhibitor activity;translation repressor activity;white fat cell differentiation	GO:0000184;GO:0000288;GO:0000289;GO:0000290;GO:0000492;GO:0001656;GO:0001779;GO:0001966;GO:0003149;GO:0003166;GO:0006351;GO:0006355;GO:0006402;GO:0006417;GO:0007492;GO:0007507;GO:0007623;GO:0008344;GO:0009267;GO:0010586;GO:0010606;GO:0014003;GO:0017148;GO:0019216;GO:0021772;GO:0030183;GO:0031047;GO:0031054;GO:0031087;GO:0033598;GO:0033962;GO:0035194;GO:0035195;GO:0035196;GO:0035278;GO:0035279;GO:0042509;GO:0043153;GO:0043353;GO:0043433;GO:0043488;GO:0045475;GO:0045578;GO:0045600;GO:0045648;GO:0045651;GO:0045664;GO:0045668;GO:0045777;GO:0045893;GO:0045947;GO:0048170;GO:0048469;GO:0048513;GO:0048541;GO:0048557;GO:0048661;GO:0048663;GO:0048667;GO:0048708;GO:0048711;GO:0048715;GO:0050872;GO:0051148;GO:0060213;GO:0060339;GO:0060612;GO:0060749;GO:0061014;GO:0061030;GO:0061031;GO:0070922;GO:0071044;GO:0071285;GO:0071542;GO:0099577;GO:0140694;GO:0140991;GO:1900153;GO:1902635;GO:1904339;GO:2000177;GO:2000637;GO:2000786	GO:0000175;GO:0000340;GO:0000993;GO:0002151;GO:0003677;GO:0003723;GO:0004521;GO:0004532;GO:0004535;GO:0008138;GO:0008266;GO:0008330;GO:0016308;GO:0016309;GO:0017017;GO:0030371;GO:0030674;GO:0033550;GO:0033592;GO:0034046;GO:0034584;GO:0035197;GO:0035198;GO:0042809;GO:0046966;GO:0098808;GO:0140006;GO:0140416	GO:0000932;GO:0005634;GO:0005654;GO:0005726;GO:0005829;GO:0008023;GO:0016442;GO:0030014;GO:0030015;GO:0032797;GO:0034719;GO:0036464;GO:0043204;GO:0043231;GO:0043232;GO:0070578;GO:0070761;GO:0070847;GO:0097504	1-phosphatidyl-1D-myo-inositol 4,5-bisphosphate biosynthetic process;B cell differentiation;DNA-templated transcription;P-body assembly;Peyer's patch development;RISC complex assembly;adipose tissue development;adult locomotory behavior;animal organ development;astrocyte differentiation;box C/D snoRNP assembly;bundle of His development;cell maturation;cell morphogenesis involved in neuron differentiation;cellular response to lithium ion;cellular response to starvation;circadian rhythm;deadenylation-dependent decapping of nuclear-transcribed mRNA;deadenylation-independent decapping of nuclear-transcribed mRNA;dopaminergic neuron differentiation;embryonic digestive tract morphogenesis;endoderm development;endodermal digestive tract morphogenesis;entrainment of circadian clock by photoperiod;enucleate erythrocyte differentiation;epithelial cell differentiation involved in mammary gland alveolus development;heart development;histone mRNA catabolic process;locomotor rhythm;mRNA catabolic process;mammary gland alveolus development;mammary gland epithelial cell proliferation;membraneless organelle assembly;membranous septum morphogenesis;metanephros development;miRNA metabolic process;miRNA processing;miRNA-mediated gene silencing by inhibition of translation;miRNA-mediated gene silencing by mRNA destabilization;miRNA-mediated post-transcriptional gene silencing;natural killer cell differentiation;negative regulation of B cell differentiation;negative regulation of DNA-binding transcription factor activity;negative regulation of dopaminergic neuron differentiation;negative regulation of muscle cell differentiation;negative regulation of oligodendrocyte differentiation;negative regulation of osteoblast differentiation;negative regulation of translation;negative regulation of translational initiation;negative regulation of type I interferon-mediated signaling pathway;neuron fate commitment;nuclear-transcribed mRNA catabolic process, deadenylation-dependent decay;nuclear-transcribed mRNA catabolic process, nonsense-mediated decay;nuclear-transcribed mRNA poly(A) tail shortening;olfactory bulb development;oligodendrocyte development;piRNA-mediated gene silencing by mRNA destabilization;positive regulation of DNA-templated transcription;positive regulation of astrocyte differentiation;positive regulation of autophagosome assembly;positive regulation of blood pressure;positive regulation of cytoplasmic mRNA processing body assembly;positive regulation of erythrocyte differentiation;positive regulation of fat cell differentiation;positive regulation of long-term neuronal synaptic plasticity;positive regulation of mRNA catabolic process;positive regulation of macrophage differentiation;positive regulation of miRNA-mediated gene silencing;positive regulation of nuclear-transcribed mRNA catabolic process, deadenylation-dependent decay;positive regulation of nuclear-transcribed mRNA poly(A) tail shortening;positive regulation of smooth muscle cell proliferation;pre-miRNA processing;regulation of DNA-templated transcription;regulation of lipid metabolic process;regulation of mRNA stability;regulation of neural precursor cell proliferation;regulation of neuron differentiation;regulation of translation;regulation of translation at presynapse, modulating synaptic transmission;regulation of tyrosine phosphorylation of STAT protein;regulatory ncRNA-mediated gene silencing;regulatory ncRNA-mediated post-transcriptional gene silencing;thigmotaxis;white fat cell differentiation	1-phosphatidylinositol-4-phosphate 5-kinase activity;1-phosphatidylinositol-5-phosphate 4-kinase activity;3'-5'-RNA exonuclease activity;DNA binding;G-quadruplex RNA binding;MAP kinase tyrosine phosphatase activity;MAP kinase tyrosine/serine/threonine phosphatase activity;RNA 7-methylguanosine cap binding;RNA binding;RNA endonuclease activity;RNA exonuclease activity;RNA polymerase II complex binding;RNA strand annealing activity;histone H3 reader activity;mRNA cap binding;miRNA binding;nuclear thyroid hormone receptor binding;nuclear vitamin D receptor binding;piRNA binding;poly(A)-specific ribonuclease activity;poly(G) binding;poly(U) RNA binding;protein tyrosine/serine/threonine phosphatase activity;protein tyrosine/threonine phosphatase activity;protein-macromolecule adaptor activity;siRNA binding;transcription regulator inhibitor activity;translation repressor activity	CCR4-NOT complex;CCR4-NOT core complex;Gemini of Cajal bodies;P-body;RISC complex;RISC-loading complex;SMN complex;SMN-Sm protein complex;core mediator complex;cytoplasmic ribonucleoprotein granule;cytosol;intracellular membrane-bounded organelle;intracellular membraneless organelle;nucleoplasm;nucleus;perichromatin fibrils;perikaryon;pre-snoRNP complex;transcription elongation factor complex
Q9HC44	Q9H9L4	185	GO:0000082;GO:0000123;GO:0000124;GO:0000165;GO:0000178;GO:0000290;GO:0000407;GO:0000422;GO:0000425;GO:0000791;GO:0000932;GO:0001046;GO:0001221;GO:0001227;GO:0001650;GO:0001658;GO:0001659;GO:0001783;GO:0001866;GO:0002053;GO:0002151;GO:0002376;GO:0002904;GO:0003677;GO:0003712;GO:0003713;GO:0003723;GO:0003729;GO:0003785;GO:0004864;GO:0005049;GO:0005634;GO:0005654;GO:0005730;GO:0005776;GO:0005819;GO:0005923;GO:0006282;GO:0006325;GO:0006338;GO:0006351;GO:0006355;GO:0006357;GO:0006366;GO:0006367;GO:0006368;GO:0006396;GO:0006879;GO:0007032;GO:0008023;GO:0008203;GO:0008266;GO:0008270;GO:0008420;GO:0008630;GO:0009301;GO:0009410;GO:0009966;GO:0010468;GO:0010494;GO:0010508;GO:0010564;GO:0010608;GO:0010628;GO:0010821;GO:0014902;GO:0016055;GO:0016072;GO:0016197;GO:0016234;GO:0016235;GO:0016308;GO:0016309;GO:0016485;GO:0016592;GO:0016604;GO:0016605;GO:0030017;GO:0030299;GO:0030424;GO:0030835;GO:0031011;GO:0031047;GO:0031087;GO:0031430;GO:0031526;GO:0031529;GO:0032204;GO:0032206;GO:0032783;GO:0032873;GO:0032968;GO:0032986;GO:0033276;GO:0033554;GO:0033962;GO:0034046;GO:0034144;GO:0034644;GO:0035195;GO:0035196;GO:0035198;GO:0035255;GO:0035278;GO:0035457;GO:0035914;GO:0035973;GO:0036499;GO:0042474;GO:0042632;GO:0042809;GO:0043175;GO:0043232;GO:0043279;GO:0043473;GO:0044027;GO:0044346;GO:0044545;GO:0044753;GO:0044754;GO:0044877;GO:0045656;GO:0045893;GO:0046578;GO:0046581;GO:0046854;GO:0046966;GO:0046983;GO:0048146;GO:0048147;GO:0048705;GO:0050679;GO:0050910;GO:0051017;GO:0051123;GO:0051276;GO:0051782;GO:0060213;GO:0060261;GO:0060382;GO:0060633;GO:0061635;GO:0070342;GO:0070371;GO:0070530;GO:0070847;GO:0070848;GO:0070888;GO:0071211;GO:0071339;GO:0071456;GO:0071466;GO:0071819;GO:0071943;GO:0090096;GO:0090571;GO:0097009;GO:0097225;GO:0097413;GO:0097550;GO:0098780;GO:0106289;GO:0110076;GO:0140034;GO:0140036;GO:0140313;GO:0140537;GO:0140678;GO:0140694;GO:0140933;GO:1900153;GO:1900273;GO:1902018;GO:1902255;GO:1902635;GO:1902895;GO:1903108;GO:1904507;GO:1904672;GO:1904699;GO:1905719;GO:1905761;GO:1990477;GO:1990863;GO:2000786	1-phosphatidyl-1D-myo-inositol 4,5-bisphosphate biosynthetic process;1-phosphatidylinositol-4-phosphate 5-kinase activity;1-phosphatidylinositol-5-phosphate 4-kinase activity;5'-(N(7)-methylguanosine 5'-triphospho)-[mRNA] hydrolase activity;B cell apoptotic process;DNA binding;DNA-binding transcription repressor activity, RNA polymerase II-specific;DNA-templated transcription;DUBm complex;E-box binding;ERK1 and ERK2 cascade;G-quadruplex RNA binding;G1/S transition of mitotic cell cycle;Ino80 complex;K63-linked polyubiquitin modification-dependent protein binding;Lewy body;M band;MAPK cascade;MLL1 complex;MTREC complex;Myc-Max complex;NK T cell proliferation;NSL complex;P-body;P-body assembly;PERK-mediated unfolded protein response;PML body;RNA binding;RNA polymerase II CTD heptapeptide repeat phosphatase activity;RNA polymerase II preinitiation complex assembly;RNA polymerase II transcription repressor complex;RNA polymerase core enzyme binding;RNA processing;SAGA complex;SCF ubiquitin ligase complex binding;Wnt signaling pathway;acinar cell proliferation;actin filament bundle assembly;actin monomer binding;aggrephagy;aggresome;amphisome;autolysosome;autophagosome;autophagy of mitochondrion;axon;bicellular tight junction;branching involved in ureteric bud morphogenesis;brown fat cell proliferation;brush border membrane;cellular response to UV;cellular response to hypoxia;cellular response to interferon-alpha;cellular response to stress;cellular response to xenobiotic stimulus;cholesterol homeostasis;cholesterol metabolic process;chromatin organization;chromatin remodeling;chromosome organization;core mediator complex;core promoter sequence-specific DNA binding;cytoplasmic stress granule;deadenylation-dependent decapping of nuclear-transcribed mRNA;deadenylation-independent decapping of nuclear-transcribed mRNA;detection of mechanical stimulus involved in sensory perception of sound;endosomal transport;endosome organization;energy homeostasis;euchromatin;exosome (RNase complex);fibrillar center;fibroblast apoptotic process;histone acetyltransferase complex;immune system process;inclusion body;intercellular canaliculus;intestinal cholesterol absorption;intracellular iron ion homeostasis;intracellular membraneless organelle;intrinsic apoptotic signaling pathway in response to DNA damage;ionotropic glutamate receptor binding;mRNA binding;mediator complex;membraneless organelle assembly;methylation-dependent protein binding;miRNA binding;miRNA processing;miRNA-mediated gene silencing by inhibition of translation;miRNA-mediated post-transcriptional gene silencing;middle ear morphogenesis;molecular function inhibitor activity;molecular sequestering activity;myotube differentiation;negative regulation of actin filament depolymerization;negative regulation of cell division;negative regulation of cilium assembly;negative regulation of deadenylation-dependent decapping of nuclear-transcribed mRNA;negative regulation of ferroptosis;negative regulation of fibroblast proliferation;negative regulation of gene expression via chromosomal CpG island methylation;negative regulation of monocyte differentiation;negative regulation of stress-activated MAPK cascade;negative regulation of toll-like receptor 4 signaling pathway;negative regulation of transcription initiation by RNA polymerase II;nuclear body;nuclear export signal receptor activity;nuclear thyroid hormone receptor binding;nuclear vitamin D receptor binding;nucleolus;nucleoplasm;nucleus;pexophagy;phagophore assembly site;phosphatidylinositol phosphate biosynthetic process;pigmentation;poly(G) binding;poly(U) RNA binding;positive regulation of B cell apoptotic process;positive regulation of DNA-templated transcription;positive regulation of acinar cell proliferation;positive regulation of autophagosome assembly;positive regulation of autophagy;positive regulation of epithelial cell proliferation;positive regulation of fibroblast proliferation;positive regulation of gene expression;positive regulation of intrinsic apoptotic signaling pathway by p53 class mediator;positive regulation of long-term synaptic potentiation;positive regulation of mesenchymal cell proliferation;positive regulation of metanephric cap mesenchymal cell proliferation;positive regulation of miRNA transcription;positive regulation of nuclear-transcribed mRNA catabolic process, deadenylation-dependent decay;positive regulation of nuclear-transcribed mRNA poly(A) tail shortening;positive regulation of telomere maintenance;positive regulation of telomere maintenance in response to DNA damage;positive regulation of transcription elongation by RNA polymerase II;positive regulation of transcription initiation by RNA polymerase II;post-transcriptional regulation of gene expression;protein dimerization activity;protein localization to perinuclear region of cytoplasm;protein phosphatase inhibitor activity;protein processing;protein targeting to vacuole involved in autophagy;protein-DNA complex disassembly;protein-containing complex binding;rRNA metabolic process;regulation of DNA repair;regulation of DNA strand elongation;regulation of DNA-templated transcription;regulation of Ras protein signal transduction;regulation of cell cycle process;regulation of gene expression;regulation of mitochondrial transcription;regulation of mitochondrion organization;regulation of protein complex stability;regulation of signal transduction;regulation of somatic stem cell population maintenance;regulation of telomere maintenance;regulation of transcription by RNA polymerase II;regulatory ncRNA-mediated gene silencing;response to alkaloid;response to growth factor;response to mitochondrial depolarisation;response to xenobiotic stimulus;ruffle organization;sarcomere;skeletal muscle cell differentiation;skeletal system morphogenesis;snRNA transcription;sperm midpiece;spindle;super elongation complex;temperature homeostasis;transcription by RNA polymerase II;transcription coactivator activity;transcription coregulator activity;transcription coregulator binding;transcription elongation by RNA polymerase II;transcription elongation factor complex;transcription factor TFTC complex;transcription initiation at RNA polymerase II promoter;transcription preinitiation complex;transcription regulator activator activity;ubiquitin-modified protein reader activity;zinc ion binding	GO:0000082;GO:0000165;GO:0000290;GO:0000422;GO:0000425;GO:0001658;GO:0001659;GO:0001783;GO:0001866;GO:0002053;GO:0002376;GO:0002904;GO:0006282;GO:0006325;GO:0006338;GO:0006351;GO:0006355;GO:0006357;GO:0006366;GO:0006367;GO:0006368;GO:0006396;GO:0006879;GO:0007032;GO:0008203;GO:0008630;GO:0009301;GO:0009410;GO:0009966;GO:0010468;GO:0010508;GO:0010564;GO:0010608;GO:0010628;GO:0010821;GO:0014902;GO:0016055;GO:0016072;GO:0016197;GO:0016485;GO:0030299;GO:0030835;GO:0031047;GO:0031087;GO:0031529;GO:0032204;GO:0032206;GO:0032873;GO:0032968;GO:0032986;GO:0033554;GO:0033962;GO:0034144;GO:0034644;GO:0035195;GO:0035196;GO:0035278;GO:0035457;GO:0035914;GO:0035973;GO:0036499;GO:0042474;GO:0042632;GO:0043279;GO:0043473;GO:0044027;GO:0044346;GO:0045656;GO:0045893;GO:0046578;GO:0046854;GO:0048146;GO:0048147;GO:0048705;GO:0050679;GO:0050910;GO:0051017;GO:0051123;GO:0051276;GO:0051782;GO:0060213;GO:0060261;GO:0060382;GO:0060633;GO:0061635;GO:0070342;GO:0070371;GO:0070848;GO:0071211;GO:0071456;GO:0071466;GO:0090096;GO:0097009;GO:0098780;GO:0106289;GO:0110076;GO:0140694;GO:1900153;GO:1900273;GO:1902018;GO:1902255;GO:1902635;GO:1902895;GO:1903108;GO:1904507;GO:1904672;GO:1904699;GO:1905719;GO:1990863;GO:2000786	GO:0001046;GO:0001221;GO:0001227;GO:0002151;GO:0003677;GO:0003712;GO:0003713;GO:0003723;GO:0003729;GO:0003785;GO:0004864;GO:0005049;GO:0008266;GO:0008270;GO:0008420;GO:0016308;GO:0016309;GO:0034046;GO:0035198;GO:0035255;GO:0042809;GO:0043175;GO:0044877;GO:0046966;GO:0046983;GO:0070530;GO:0070888;GO:0140034;GO:0140036;GO:0140313;GO:0140537;GO:0140678;GO:0140933;GO:1905761	GO:0000123;GO:0000124;GO:0000178;GO:0000407;GO:0000791;GO:0000932;GO:0001650;GO:0005634;GO:0005654;GO:0005730;GO:0005776;GO:0005819;GO:0005923;GO:0008023;GO:0010494;GO:0016234;GO:0016235;GO:0016592;GO:0016604;GO:0016605;GO:0030017;GO:0030424;GO:0031011;GO:0031430;GO:0031526;GO:0032783;GO:0033276;GO:0043232;GO:0044545;GO:0044753;GO:0044754;GO:0046581;GO:0070847;GO:0071339;GO:0071819;GO:0071943;GO:0090571;GO:0097225;GO:0097413;GO:0097550;GO:1990477	1-phosphatidyl-1D-myo-inositol 4,5-bisphosphate biosynthetic process;B cell apoptotic process;DNA-templated transcription;ERK1 and ERK2 cascade;G1/S transition of mitotic cell cycle;MAPK cascade;NK T cell proliferation;P-body assembly;PERK-mediated unfolded protein response;RNA polymerase II preinitiation complex assembly;RNA processing;Wnt signaling pathway;acinar cell proliferation;actin filament bundle assembly;aggrephagy;autophagy of mitochondrion;branching involved in ureteric bud morphogenesis;brown fat cell proliferation;cellular response to UV;cellular response to hypoxia;cellular response to interferon-alpha;cellular response to stress;cellular response to xenobiotic stimulus;cholesterol homeostasis;cholesterol metabolic process;chromatin organization;chromatin remodeling;chromosome organization;deadenylation-dependent decapping of nuclear-transcribed mRNA;deadenylation-independent decapping of nuclear-transcribed mRNA;detection of mechanical stimulus involved in sensory perception of sound;endosomal transport;endosome organization;energy homeostasis;fibroblast apoptotic process;immune system process;intestinal cholesterol absorption;intracellular iron ion homeostasis;intrinsic apoptotic signaling pathway in response to DNA damage;membraneless organelle assembly;miRNA processing;miRNA-mediated gene silencing by inhibition of translation;miRNA-mediated post-transcriptional gene silencing;middle ear morphogenesis;myotube differentiation;negative regulation of actin filament depolymerization;negative regulation of cell division;negative regulation of cilium assembly;negative regulation of deadenylation-dependent decapping of nuclear-transcribed mRNA;negative regulation of ferroptosis;negative regulation of fibroblast proliferation;negative regulation of gene expression via chromosomal CpG island methylation;negative regulation of monocyte differentiation;negative regulation of stress-activated MAPK cascade;negative regulation of toll-like receptor 4 signaling pathway;negative regulation of transcription initiation by RNA polymerase II;pexophagy;phosphatidylinositol phosphate biosynthetic process;pigmentation;positive regulation of B cell apoptotic process;positive regulation of DNA-templated transcription;positive regulation of acinar cell proliferation;positive regulation of autophagosome assembly;positive regulation of autophagy;positive regulation of epithelial cell proliferation;positive regulation of fibroblast proliferation;positive regulation of gene expression;positive regulation of intrinsic apoptotic signaling pathway by p53 class mediator;positive regulation of long-term synaptic potentiation;positive regulation of mesenchymal cell proliferation;positive regulation of metanephric cap mesenchymal cell proliferation;positive regulation of miRNA transcription;positive regulation of nuclear-transcribed mRNA catabolic process, deadenylation-dependent decay;positive regulation of nuclear-transcribed mRNA poly(A) tail shortening;positive regulation of telomere maintenance;positive regulation of telomere maintenance in response to DNA damage;positive regulation of transcription elongation by RNA polymerase II;positive regulation of transcription initiation by RNA polymerase II;post-transcriptional regulation of gene expression;protein localization to perinuclear region of cytoplasm;protein processing;protein targeting to vacuole involved in autophagy;protein-DNA complex disassembly;rRNA metabolic process;regulation of DNA repair;regulation of DNA strand elongation;regulation of DNA-templated transcription;regulation of Ras protein signal transduction;regulation of cell cycle process;regulation of gene expression;regulation of mitochondrial transcription;regulation of mitochondrion organization;regulation of protein complex stability;regulation of signal transduction;regulation of somatic stem cell population maintenance;regulation of telomere maintenance;regulation of transcription by RNA polymerase II;regulatory ncRNA-mediated gene silencing;response to alkaloid;response to growth factor;response to mitochondrial depolarisation;response to xenobiotic stimulus;ruffle organization;skeletal muscle cell differentiation;skeletal system morphogenesis;snRNA transcription;temperature homeostasis;transcription by RNA polymerase II;transcription elongation by RNA polymerase II;transcription initiation at RNA polymerase II promoter	1-phosphatidylinositol-4-phosphate 5-kinase activity;1-phosphatidylinositol-5-phosphate 4-kinase activity;5'-(N(7)-methylguanosine 5'-triphospho)-[mRNA] hydrolase activity;DNA binding;DNA-binding transcription repressor activity, RNA polymerase II-specific;E-box binding;G-quadruplex RNA binding;K63-linked polyubiquitin modification-dependent protein binding;RNA binding;RNA polymerase II CTD heptapeptide repeat phosphatase activity;RNA polymerase core enzyme binding;SCF ubiquitin ligase complex binding;actin monomer binding;core promoter sequence-specific DNA binding;ionotropic glutamate receptor binding;mRNA binding;methylation-dependent protein binding;miRNA binding;molecular function inhibitor activity;molecular sequestering activity;nuclear export signal receptor activity;nuclear thyroid hormone receptor binding;nuclear vitamin D receptor binding;poly(G) binding;poly(U) RNA binding;protein dimerization activity;protein phosphatase inhibitor activity;protein-containing complex binding;transcription coactivator activity;transcription coregulator activity;transcription coregulator binding;transcription regulator activator activity;ubiquitin-modified protein reader activity;zinc ion binding	DUBm complex;Ino80 complex;Lewy body;M band;MLL1 complex;MTREC complex;Myc-Max complex;NSL complex;P-body;PML body;RNA polymerase II transcription repressor complex;SAGA complex;aggresome;amphisome;autolysosome;autophagosome;axon;bicellular tight junction;brush border membrane;core mediator complex;cytoplasmic stress granule;euchromatin;exosome (RNase complex);fibrillar center;histone acetyltransferase complex;inclusion body;intercellular canaliculus;intracellular membraneless organelle;mediator complex;nuclear body;nucleolus;nucleoplasm;nucleus;phagophore assembly site;sarcomere;sperm midpiece;spindle;super elongation complex;transcription elongation factor complex;transcription factor TFTC complex;transcription preinitiation complex
Q9HC44	Q9BRP1	161	GO:0000123;GO:0000127;GO:0000387;GO:0000407;GO:0000422;GO:0000423;GO:0000425;GO:0000723;GO:0000932;GO:0000995;GO:0001650;GO:0001658;GO:0001659;GO:0001783;GO:0001866;GO:0002053;GO:0002376;GO:0002904;GO:0002931;GO:0003677;GO:0003712;GO:0003723;GO:0005080;GO:0005635;GO:0005643;GO:0005654;GO:0005730;GO:0005776;GO:0005881;GO:0006351;GO:0006353;GO:0006355;GO:0006357;GO:0006366;GO:0006367;GO:0006383;GO:0006405;GO:0006606;GO:0006879;GO:0006913;GO:0007032;GO:0008023;GO:0008139;GO:0008270;GO:0010508;GO:0010564;GO:0010821;GO:0014902;GO:0015030;GO:0016072;GO:0016197;GO:0016234;GO:0016235;GO:0016236;GO:0016308;GO:0016309;GO:0016485;GO:0016592;GO:0016604;GO:0016605;GO:0017056;GO:0030017;GO:0030163;GO:0030424;GO:0030971;GO:0031397;GO:0031430;GO:0031848;GO:0031965;GO:0032204;GO:0032206;GO:0032797;GO:0032873;GO:0032968;GO:0032986;GO:0033554;GO:0034144;GO:0034399;GO:0034719;GO:0035255;GO:0035457;GO:0035591;GO:0035973;GO:0038023;GO:0042169;GO:0042405;GO:0042474;GO:0042791;GO:0042797;GO:0043122;GO:0043130;GO:0043204;GO:0043231;GO:0043232;GO:0043279;GO:0043473;GO:0043484;GO:0043495;GO:0043657;GO:0044027;GO:0044346;GO:0044545;GO:0044615;GO:0044753;GO:0044754;GO:0044877;GO:0045656;GO:0045893;GO:0046578;GO:0046581;GO:0046718;GO:0046832;GO:0046854;GO:0048147;GO:0048705;GO:0050910;GO:0051028;GO:0051276;GO:0051292;GO:0051782;GO:0060261;GO:0060633;GO:0061578;GO:0061635;GO:0061820;GO:0070187;GO:0070342;GO:0070530;GO:0070847;GO:0070848;GO:0070888;GO:0071211;GO:0071943;GO:0075732;GO:0090096;GO:0090571;GO:0090656;GO:0097009;GO:0097225;GO:0097413;GO:0097504;GO:0098780;GO:0110076;GO:0140036;GO:0140313;GO:0140537;GO:0140693;GO:0140694;GO:1900273;GO:1902255;GO:1902635;GO:1903078;GO:1904357;GO:1904672;GO:1904699;GO:1905719;GO:1905761;GO:1990000;GO:1990863;GO:2000786;GO:2001243	1-phosphatidyl-1D-myo-inositol 4,5-bisphosphate biosynthetic process;1-phosphatidylinositol-4-phosphate 5-kinase activity;1-phosphatidylinositol-5-phosphate 4-kinase activity;5S class rRNA transcription by RNA polymerase III;B cell apoptotic process;Cajal body;DNA binding;DNA-templated transcription;DNA-templated transcription termination;E-box binding;Gemini of Cajal bodies;K63-linked deubiquitinase activity;K63-linked polyubiquitin modification-dependent protein binding;Lewy body;M band;Myc-Max complex;NK T cell proliferation;NSL complex;P-body;PML body;RNA binding;RNA export from nucleus;RNA polymerase II transcription repressor complex;RNA polymerase III general transcription initiation factor activity;SCF ubiquitin ligase complex binding;SH2 domain binding;SMN complex;SMN-Sm protein complex;acinar cell proliferation;aggrephagy;aggresome;amphisome;amyloid fibril formation;autolysosome;autophagosome;autophagy of mitochondrion;axon;branching involved in ureteric bud morphogenesis;brown fat cell proliferation;cellular response to interferon-alpha;cellular response to stress;chromosome organization;core mediator complex;cytoplasmic microtubule;detection of mechanical stimulus involved in sensory perception of sound;endosomal transport;endosome organization;energy homeostasis;fibrillar center;fibroblast apoptotic process;histone acetyltransferase complex;host cell;immune system process;inclusion body;intercellular canaliculus;intracellular iron ion homeostasis;intracellular membrane-bounded organelle;intracellular membraneless organelle;ionotropic glutamate receptor binding;mRNA transport;macroautophagy;mediator complex;membraneless organelle assembly;middle ear morphogenesis;mitophagy;molecular condensate scaffold activity;molecular sequestering activity;myotube differentiation;negative regulation of RNA export from nucleus;negative regulation of cell division;negative regulation of ferroptosis;negative regulation of fibroblast proliferation;negative regulation of gene expression via chromosomal CpG island methylation;negative regulation of intrinsic apoptotic signaling pathway;negative regulation of monocyte differentiation;negative regulation of protein ubiquitination;negative regulation of stress-activated MAPK cascade;negative regulation of telomere maintenance via telomere lengthening;negative regulation of toll-like receptor 4 signaling pathway;negative regulation of transcription initiation by RNA polymerase II;nuclear body;nuclear envelope;nuclear inclusion body;nuclear localization sequence binding;nuclear membrane;nuclear periphery;nuclear pore;nuclear pore complex assembly;nuclear pore nuclear basket;nucleocytoplasmic transport;nucleolus;nucleoplasm;perikaryon;pexophagy;phagophore assembly site;phosphatidylinositol phosphate biosynthetic process;pigmentation;positive regulation of B cell apoptotic process;positive regulation of DNA-templated transcription;positive regulation of acinar cell proliferation;positive regulation of autophagosome assembly;positive regulation of autophagy;positive regulation of intrinsic apoptotic signaling pathway by p53 class mediator;positive regulation of long-term synaptic potentiation;positive regulation of mesenchymal cell proliferation;positive regulation of metanephric cap mesenchymal cell proliferation;positive regulation of protein localization to plasma membrane;positive regulation of telomere maintenance;positive regulation of transcription elongation by RNA polymerase II;positive regulation of transcription initiation by RNA polymerase II;protection from non-homologous end joining at telomere;protein catabolic process;protein import into nucleus;protein kinase C binding;protein localization to perinuclear region of cytoplasm;protein processing;protein targeting to vacuole involved in autophagy;protein-DNA complex disassembly;protein-containing complex binding;protein-membrane adaptor activity;rRNA metabolic process;receptor tyrosine kinase binding;regulation of DNA-templated transcription;regulation of RNA splicing;regulation of Ras protein signal transduction;regulation of canonical NF-kappaB signal transduction;regulation of cell cycle process;regulation of mitochondrion organization;regulation of protein complex stability;regulation of somatic stem cell population maintenance;regulation of telomere maintenance;regulation of transcription by RNA polymerase II;response to alkaloid;response to growth factor;response to ischemia;response to mitochondrial depolarisation;sarcomere;shelterin complex;signaling adaptor activity;signaling receptor activity;skeletal system morphogenesis;sperm midpiece;spliceosomal snRNP assembly;structural constituent of nuclear pore;symbiont entry into host cell;t-circle formation;tRNA transcription by RNA polymerase III;telomere maintenance;telomeric D-loop disassembly;temperature homeostasis;transcription by RNA polymerase II;transcription by RNA polymerase III;transcription coregulator activity;transcription elongation factor complex;transcription factor TFIIIC complex;transcription initiation at RNA polymerase II promoter;transcription regulator activator activity;ubiquitin binding;ubiquitin-modified protein reader activity;viral penetration into host nucleus;zinc ion binding	GO:0000387;GO:0000422;GO:0000423;GO:0000425;GO:0000723;GO:0001658;GO:0001659;GO:0001783;GO:0001866;GO:0002053;GO:0002376;GO:0002904;GO:0002931;GO:0006351;GO:0006353;GO:0006355;GO:0006357;GO:0006366;GO:0006367;GO:0006383;GO:0006405;GO:0006606;GO:0006879;GO:0006913;GO:0007032;GO:0010508;GO:0010564;GO:0010821;GO:0014902;GO:0016072;GO:0016197;GO:0016236;GO:0016485;GO:0030163;GO:0031397;GO:0031848;GO:0032204;GO:0032206;GO:0032873;GO:0032968;GO:0032986;GO:0033554;GO:0034144;GO:0035457;GO:0035973;GO:0042474;GO:0042791;GO:0042797;GO:0043122;GO:0043279;GO:0043473;GO:0043484;GO:0044027;GO:0044346;GO:0045656;GO:0045893;GO:0046578;GO:0046718;GO:0046832;GO:0046854;GO:0048147;GO:0048705;GO:0050910;GO:0051028;GO:0051276;GO:0051292;GO:0051782;GO:0060261;GO:0060633;GO:0061635;GO:0061820;GO:0070342;GO:0070848;GO:0071211;GO:0075732;GO:0090096;GO:0090656;GO:0097009;GO:0098780;GO:0110076;GO:0140694;GO:1900273;GO:1902255;GO:1902635;GO:1903078;GO:1904357;GO:1904672;GO:1904699;GO:1905719;GO:1990000;GO:1990863;GO:2000786;GO:2001243	GO:0000995;GO:0003677;GO:0003712;GO:0003723;GO:0005080;GO:0008139;GO:0008270;GO:0016308;GO:0016309;GO:0017056;GO:0030971;GO:0035255;GO:0035591;GO:0038023;GO:0042169;GO:0043130;GO:0043495;GO:0044877;GO:0061578;GO:0070530;GO:0070888;GO:0140036;GO:0140313;GO:0140537;GO:0140693;GO:1905761	GO:0000123;GO:0000127;GO:0000407;GO:0000932;GO:0001650;GO:0005635;GO:0005643;GO:0005654;GO:0005730;GO:0005776;GO:0005881;GO:0008023;GO:0015030;GO:0016234;GO:0016235;GO:0016592;GO:0016604;GO:0016605;GO:0030017;GO:0030424;GO:0031430;GO:0031965;GO:0032797;GO:0034399;GO:0034719;GO:0042405;GO:0043204;GO:0043231;GO:0043232;GO:0043657;GO:0044545;GO:0044615;GO:0044753;GO:0044754;GO:0046581;GO:0070187;GO:0070847;GO:0071943;GO:0090571;GO:0097225;GO:0097413;GO:0097504	1-phosphatidyl-1D-myo-inositol 4,5-bisphosphate biosynthetic process;5S class rRNA transcription by RNA polymerase III;B cell apoptotic process;DNA-templated transcription;DNA-templated transcription termination;NK T cell proliferation;RNA export from nucleus;acinar cell proliferation;aggrephagy;amyloid fibril formation;autophagy of mitochondrion;branching involved in ureteric bud morphogenesis;brown fat cell proliferation;cellular response to interferon-alpha;cellular response to stress;chromosome organization;detection of mechanical stimulus involved in sensory perception of sound;endosomal transport;endosome organization;energy homeostasis;fibroblast apoptotic process;immune system process;intracellular iron ion homeostasis;mRNA transport;macroautophagy;membraneless organelle assembly;middle ear morphogenesis;mitophagy;myotube differentiation;negative regulation of RNA export from nucleus;negative regulation of cell division;negative regulation of ferroptosis;negative regulation of fibroblast proliferation;negative regulation of gene expression via chromosomal CpG island methylation;negative regulation of intrinsic apoptotic signaling pathway;negative regulation of monocyte differentiation;negative regulation of protein ubiquitination;negative regulation of stress-activated MAPK cascade;negative regulation of telomere maintenance via telomere lengthening;negative regulation of toll-like receptor 4 signaling pathway;negative regulation of transcription initiation by RNA polymerase II;nuclear pore complex assembly;nucleocytoplasmic transport;pexophagy;phosphatidylinositol phosphate biosynthetic process;pigmentation;positive regulation of B cell apoptotic process;positive regulation of DNA-templated transcription;positive regulation of acinar cell proliferation;positive regulation of autophagosome assembly;positive regulation of autophagy;positive regulation of intrinsic apoptotic signaling pathway by p53 class mediator;positive regulation of long-term synaptic potentiation;positive regulation of mesenchymal cell proliferation;positive regulation of metanephric cap mesenchymal cell proliferation;positive regulation of protein localization to plasma membrane;positive regulation of telomere maintenance;positive regulation of transcription elongation by RNA polymerase II;positive regulation of transcription initiation by RNA polymerase II;protection from non-homologous end joining at telomere;protein catabolic process;protein import into nucleus;protein localization to perinuclear region of cytoplasm;protein processing;protein targeting to vacuole involved in autophagy;protein-DNA complex disassembly;rRNA metabolic process;regulation of DNA-templated transcription;regulation of RNA splicing;regulation of Ras protein signal transduction;regulation of canonical NF-kappaB signal transduction;regulation of cell cycle process;regulation of mitochondrion organization;regulation of protein complex stability;regulation of somatic stem cell population maintenance;regulation of telomere maintenance;regulation of transcription by RNA polymerase II;response to alkaloid;response to growth factor;response to ischemia;response to mitochondrial depolarisation;skeletal system morphogenesis;spliceosomal snRNP assembly;symbiont entry into host cell;t-circle formation;tRNA transcription by RNA polymerase III;telomere maintenance;telomeric D-loop disassembly;temperature homeostasis;transcription by RNA polymerase II;transcription by RNA polymerase III;transcription initiation at RNA polymerase II promoter;viral penetration into host nucleus	1-phosphatidylinositol-4-phosphate 5-kinase activity;1-phosphatidylinositol-5-phosphate 4-kinase activity;DNA binding;E-box binding;K63-linked deubiquitinase activity;K63-linked polyubiquitin modification-dependent protein binding;RNA binding;RNA polymerase III general transcription initiation factor activity;SCF ubiquitin ligase complex binding;SH2 domain binding;ionotropic glutamate receptor binding;molecular condensate scaffold activity;molecular sequestering activity;nuclear localization sequence binding;protein kinase C binding;protein-containing complex binding;protein-membrane adaptor activity;receptor tyrosine kinase binding;signaling adaptor activity;signaling receptor activity;structural constituent of nuclear pore;transcription coregulator activity;transcription regulator activator activity;ubiquitin binding;ubiquitin-modified protein reader activity;zinc ion binding	Cajal body;Gemini of Cajal bodies;Lewy body;M band;Myc-Max complex;NSL complex;P-body;PML body;RNA polymerase II transcription repressor complex;SMN complex;SMN-Sm protein complex;aggresome;amphisome;autolysosome;autophagosome;axon;core mediator complex;cytoplasmic microtubule;fibrillar center;histone acetyltransferase complex;host cell;inclusion body;intercellular canaliculus;intracellular membrane-bounded organelle;intracellular membraneless organelle;mediator complex;nuclear body;nuclear envelope;nuclear inclusion body;nuclear membrane;nuclear periphery;nuclear pore;nuclear pore nuclear basket;nucleolus;nucleoplasm;perikaryon;phagophore assembly site;sarcomere;shelterin complex;sperm midpiece;transcription elongation factor complex;transcription factor TFIIIC complex
Q9HC44	Q9UKZ1	89	GO:0000123;GO:0000178;GO:0000288;GO:0000289;GO:0000290;GO:0000425;GO:0000775;GO:0000932;GO:0001732;GO:0001829;GO:0002151;GO:0003677;GO:0003712;GO:0003713;GO:0003723;GO:0003743;GO:0005634;GO:0005654;GO:0005778;GO:0005852;GO:0006282;GO:0006351;GO:0006355;GO:0006357;GO:0006366;GO:0006388;GO:0006413;GO:0006417;GO:0007026;GO:0007064;GO:0007080;GO:0007492;GO:0008266;GO:0008278;GO:0010494;GO:0010521;GO:0010606;GO:0016192;GO:0016282;GO:0016308;GO:0016309;GO:0016442;GO:0016592;GO:0030014;GO:0030015;GO:0030122;GO:0030331;GO:0030892;GO:0031047;GO:0031536;GO:0032968;GO:0033147;GO:0033276;GO:0033290;GO:0033962;GO:0034046;GO:0034087;GO:0035195;GO:0035278;GO:0035615;GO:0042809;GO:0042974;GO:0043488;GO:0044545;GO:0045893;GO:0045995;GO:0046966;GO:0048387;GO:0051123;GO:0060213;GO:0060261;GO:0061014;GO:0061157;GO:0070016;GO:0070847;GO:0071339;GO:0071540;GO:0071541;GO:0072669;GO:0075522;GO:0075525;GO:0098884;GO:1900153;GO:1902635;GO:1904357;GO:1904751;GO:1990477;GO:2000036;GO:2000786	1-phosphatidyl-1D-myo-inositol 4,5-bisphosphate biosynthetic process;1-phosphatidylinositol-4-phosphate 5-kinase activity;1-phosphatidylinositol-5-phosphate 4-kinase activity;AP-2 adaptor complex;CCR4-NOT complex;CCR4-NOT core complex;DNA binding;DNA-templated transcription;G-quadruplex RNA binding;IRES-dependent viral translational initiation;MLL1 complex;MTREC complex;NSL complex;P-body;P-body assembly;RISC complex;RNA binding;RNA polymerase II preinitiation complex assembly;armadillo repeat domain binding;chromosome, centromeric region;clathrin adaptor activity;cohesin complex;core mediator complex;cytoplasmic stress granule;deadenylation-dependent decapping of nuclear-transcribed mRNA;endoderm development;establishment of mitotic sister chromatid cohesion;eukaryotic 43S preinitiation complex;eukaryotic 48S preinitiation complex;eukaryotic translation initiation factor 3 complex;eukaryotic translation initiation factor 3 complex, eIF3e;eukaryotic translation initiation factor 3 complex, eIF3m;exosome (RNase complex);formation of cytoplasmic translation initiation complex;histone acetyltransferase complex;mRNA destabilization;mediator complex;miRNA-mediated gene silencing by inhibition of translation;miRNA-mediated post-transcriptional gene silencing;mitotic cohesin complex;mitotic metaphase chromosome alignment;mitotic sister chromatid cohesion;negative regulation of intracellular estrogen receptor signaling pathway;negative regulation of microtubule depolymerization;negative regulation of retinoic acid receptor signaling pathway;negative regulation of telomere maintenance via telomere lengthening;nuclear estrogen receptor binding;nuclear retinoic acid receptor binding;nuclear thyroid hormone receptor binding;nuclear vitamin D receptor binding;nuclear-transcribed mRNA catabolic process, deadenylation-dependent decay;nuclear-transcribed mRNA poly(A) tail shortening;nucleoplasm;nucleus;peroxisomal membrane;pexophagy;poly(G) binding;poly(U) RNA binding;positive regulation of DNA-templated transcription;positive regulation of autophagosome assembly;positive regulation of cytoplasmic mRNA processing body assembly;positive regulation of exit from mitosis;positive regulation of mRNA catabolic process;positive regulation of nuclear-transcribed mRNA catabolic process, deadenylation-dependent decay;positive regulation of nuclear-transcribed mRNA poly(A) tail shortening;positive regulation of protein localization to nucleolus;positive regulation of transcription elongation by RNA polymerase II;positive regulation of transcription initiation by RNA polymerase II;postsynaptic neurotransmitter receptor internalization;regulation of DNA repair;regulation of DNA-templated transcription;regulation of embryonic development;regulation of mRNA stability;regulation of stem cell population maintenance;regulation of transcription by RNA polymerase II;regulation of translation;regulatory ncRNA-mediated gene silencing;tRNA splicing, via endonucleolytic cleavage and ligation;tRNA-splicing ligase complex;telomerase inhibitor activity;transcription by RNA polymerase II;transcription coactivator activity;transcription coregulator activity;transcription factor TFTC complex;translation initiation factor activity;translational initiation;trophectodermal cell differentiation;vesicle-mediated transport;viral translational termination-reinitiation	GO:0000288;GO:0000289;GO:0000290;GO:0000425;GO:0001732;GO:0001829;GO:0006282;GO:0006351;GO:0006355;GO:0006357;GO:0006366;GO:0006388;GO:0006413;GO:0006417;GO:0007026;GO:0007064;GO:0007080;GO:0007492;GO:0010606;GO:0016192;GO:0031047;GO:0031536;GO:0032968;GO:0033147;GO:0033962;GO:0034087;GO:0035195;GO:0035278;GO:0043488;GO:0045893;GO:0045995;GO:0048387;GO:0051123;GO:0060213;GO:0060261;GO:0061014;GO:0061157;GO:0075522;GO:0075525;GO:0098884;GO:1900153;GO:1902635;GO:1904357;GO:1904751;GO:2000036;GO:2000786	GO:0002151;GO:0003677;GO:0003712;GO:0003713;GO:0003723;GO:0003743;GO:0008266;GO:0010521;GO:0016308;GO:0016309;GO:0030331;GO:0034046;GO:0035615;GO:0042809;GO:0042974;GO:0046966;GO:0070016	GO:0000123;GO:0000178;GO:0000775;GO:0000932;GO:0005634;GO:0005654;GO:0005778;GO:0005852;GO:0008278;GO:0010494;GO:0016282;GO:0016442;GO:0016592;GO:0030014;GO:0030015;GO:0030122;GO:0030892;GO:0033276;GO:0033290;GO:0044545;GO:0070847;GO:0071339;GO:0071540;GO:0071541;GO:0072669;GO:1990477	1-phosphatidyl-1D-myo-inositol 4,5-bisphosphate biosynthetic process;DNA-templated transcription;IRES-dependent viral translational initiation;P-body assembly;RNA polymerase II preinitiation complex assembly;deadenylation-dependent decapping of nuclear-transcribed mRNA;endoderm development;establishment of mitotic sister chromatid cohesion;formation of cytoplasmic translation initiation complex;mRNA destabilization;miRNA-mediated gene silencing by inhibition of translation;miRNA-mediated post-transcriptional gene silencing;mitotic metaphase chromosome alignment;mitotic sister chromatid cohesion;negative regulation of intracellular estrogen receptor signaling pathway;negative regulation of microtubule depolymerization;negative regulation of retinoic acid receptor signaling pathway;negative regulation of telomere maintenance via telomere lengthening;nuclear-transcribed mRNA catabolic process, deadenylation-dependent decay;nuclear-transcribed mRNA poly(A) tail shortening;pexophagy;positive regulation of DNA-templated transcription;positive regulation of autophagosome assembly;positive regulation of cytoplasmic mRNA processing body assembly;positive regulation of exit from mitosis;positive regulation of mRNA catabolic process;positive regulation of nuclear-transcribed mRNA catabolic process, deadenylation-dependent decay;positive regulation of nuclear-transcribed mRNA poly(A) tail shortening;positive regulation of protein localization to nucleolus;positive regulation of transcription elongation by RNA polymerase II;positive regulation of transcription initiation by RNA polymerase II;postsynaptic neurotransmitter receptor internalization;regulation of DNA repair;regulation of DNA-templated transcription;regulation of embryonic development;regulation of mRNA stability;regulation of stem cell population maintenance;regulation of transcription by RNA polymerase II;regulation of translation;regulatory ncRNA-mediated gene silencing;tRNA splicing, via endonucleolytic cleavage and ligation;transcription by RNA polymerase II;translational initiation;trophectodermal cell differentiation;vesicle-mediated transport;viral translational termination-reinitiation	1-phosphatidylinositol-4-phosphate 5-kinase activity;1-phosphatidylinositol-5-phosphate 4-kinase activity;DNA binding;G-quadruplex RNA binding;RNA binding;armadillo repeat domain binding;clathrin adaptor activity;nuclear estrogen receptor binding;nuclear retinoic acid receptor binding;nuclear thyroid hormone receptor binding;nuclear vitamin D receptor binding;poly(G) binding;poly(U) RNA binding;telomerase inhibitor activity;transcription coactivator activity;transcription coregulator activity;translation initiation factor activity	AP-2 adaptor complex;CCR4-NOT complex;CCR4-NOT core complex;MLL1 complex;MTREC complex;NSL complex;P-body;RISC complex;chromosome, centromeric region;cohesin complex;core mediator complex;cytoplasmic stress granule;eukaryotic 43S preinitiation complex;eukaryotic 48S preinitiation complex;eukaryotic translation initiation factor 3 complex;eukaryotic translation initiation factor 3 complex, eIF3e;eukaryotic translation initiation factor 3 complex, eIF3m;exosome (RNase complex);histone acetyltransferase complex;mediator complex;mitotic cohesin complex;nucleoplasm;nucleus;peroxisomal membrane;tRNA-splicing ligase complex;transcription factor TFTC complex
Q9HC44	Q9HCM4	190	GO:0000070;GO:0000123;GO:0000281;GO:0000289;GO:0000425;GO:0000492;GO:0000785;GO:0000786;GO:0000915;GO:0000921;GO:0000932;GO:0001046;GO:0001558;GO:0001650;GO:0001783;GO:0001835;GO:0001837;GO:0001839;GO:0001866;GO:0001917;GO:0002244;GO:0002904;GO:0003383;GO:0003677;GO:0003714;GO:0003779;GO:0004883;GO:0005634;GO:0005654;GO:0005721;GO:0005726;GO:0005730;GO:0005819;GO:0005826;GO:0005856;GO:0005923;GO:0005930;GO:0005938;GO:0006111;GO:0006275;GO:0006338;GO:0006351;GO:0006355;GO:0006357;GO:0006879;GO:0006931;GO:0007043;GO:0007076;GO:0007096;GO:0007163;GO:0007346;GO:0007398;GO:0007409;GO:0007492;GO:0007509;GO:0008017;GO:0008023;GO:0008092;GO:0008156;GO:0008211;GO:0008277;GO:0009306;GO:0009826;GO:0009952;GO:0010564;GO:0010608;GO:0010634;GO:0014004;GO:0014902;GO:0015629;GO:0016072;GO:0016279;GO:0016514;GO:0021953;GO:0022408;GO:0030014;GO:0030015;GO:0030071;GO:0030174;GO:0030659;GO:0031032;GO:0031047;GO:0031076;GO:0031106;GO:0031491;GO:0031509;GO:0031946;GO:0032059;GO:0032259;GO:0032525;GO:0032777;GO:0032873;GO:0032986;GO:0035091;GO:0035098;GO:0035249;GO:0035255;GO:0035267;GO:0035457;GO:0035563;GO:0035633;GO:0040001;GO:0042474;GO:0042711;GO:0042826;GO:0043232;GO:0043279;GO:0043473;GO:0044027;GO:0045197;GO:0045596;GO:0045656;GO:0045892;GO:0045893;GO:0045944;GO:0046578;GO:0046972;GO:0046976;GO:0048319;GO:0048339;GO:0048617;GO:0048702;GO:0048705;GO:0048786;GO:0050793;GO:0050910;GO:0051056;GO:0051276;GO:0051414;GO:0051645;GO:0051684;GO:0051726;GO:0051782;GO:0051894;GO:0060341;GO:0060348;GO:0060434;GO:0060603;GO:0060633;GO:0060831;GO:0061024;GO:0061512;GO:0061548;GO:0061744;GO:0070063;GO:0070160;GO:0070161;GO:0070201;GO:0070316;GO:0070371;GO:0070761;GO:0070776;GO:0070878;GO:0070986;GO:0071163;GO:0071560;GO:0071943;GO:0072384;GO:0090096;GO:0090521;GO:0090571;GO:0097546;GO:0097731;GO:0120157;GO:0120160;GO:0140058;GO:0140288;GO:0140297;GO:0140537;GO:0140693;GO:0140718;GO:0140951;GO:0150076;GO:1902255;GO:1902808;GO:1902895;GO:1903706;GO:1904172;GO:1904672;GO:1904699;GO:1905168;GO:1905761;GO:1990239;GO:1990863;GO:2000104;GO:2000134;GO:2000278;GO:2000779;GO:2000781;GO:2000819	9+0 non-motile cilium;B cell apoptotic process;CCR4-NOT complex;CCR4-NOT core complex;DNA binding;DNA replication preinitiation complex assembly;DNA-binding transcription factor binding;DNA-templated transcription;ERK1 and ERK2 cascade;ESC/E(Z) complex;GBAF complex;Golgi localization;MOZ/MORF histone acetyltransferase complex;Myc-Max complex;NK T cell proliferation;NuA4 histone acetyltransferase complex;P-body;PAR polarity complex;RNA polymerase II transcription repressor complex;RNA polymerase binding;SCF ubiquitin ligase complex binding;SWI/SNF complex;acinar cell proliferation;actin binding;actin cytoskeleton;actomyosin contractile ring;actomyosin contractile ring assembly;actomyosin structure organization;anchoring junction;anterior/posterior pattern specification;apical constriction;axial mesoderm morphogenesis;axoneme;axonogenesis;bicellular tight junction;blastocyst hatching;bleb;bone development;box C/D snoRNP assembly;bronchus morphogenesis;cell cortex;cell-cell junction assembly;cellular response to interferon-alpha;cellular response to transforming growth factor beta stimulus;central nervous system neuron differentiation;chromatin;chromatin remodeling;chromosome organization;ciliary base;core promoter sequence-specific DNA binding;cytoplasmic vesicle membrane;cytoskeletal protein binding;cytoskeleton;detection of mechanical stimulus involved in sensory perception of sound;ectoderm development;embryonic camera-type eye development;embryonic foregut morphogenesis;embryonic neurocranium morphogenesis;endoderm development;epithelial to mesenchymal transition;establishment of mitotic spindle localization;establishment or maintenance of cell polarity;establishment or maintenance of epithelial cell apical/basal polarity;facultative heterochromatin formation;fibrillar center;ganglion development;glucocorticoid metabolic process;hematopoietic progenitor cell differentiation;histone H3K27 methyltransferase activity;histone H3K27 trimethyltransferase activity;histone H4K16 acetyltransferase activity;histone acetyltransferase complex;histone deacetylase binding;intracellular iron ion homeostasis;intracellular membraneless organelle;intraciliary transport particle A binding;ionotropic glutamate receptor binding;left/right axis specification;maintenance of Golgi location;maintenance of blood-brain barrier;mammary gland duct morphogenesis;maternal behavior;membrane organization;mesoderm migration involved in gastrulation;methylation;microglia differentiation;microtubule binding;middle ear morphogenesis;mitotic chromosome condensation;mitotic cytokinesis;mitotic sister chromatid segregation;molecular condensate scaffold activity;motor behavior;myotube differentiation;negative regulation of DNA replication;negative regulation of DNA-templated DNA replication;negative regulation of DNA-templated transcription;negative regulation of G1/S transition of mitotic cell cycle;negative regulation of cell differentiation;negative regulation of cell division;negative regulation of cell-cell adhesion;negative regulation of gene expression via chromosomal CpG island methylation;negative regulation of monocyte differentiation;negative regulation of stress-activated MAPK cascade;negative regulation of transcription initiation by RNA polymerase II;neural plate morphogenesis;neuroinflammatory response;neuron projection arborization;nuclear glucocorticoid receptor activity;nuclear-transcribed mRNA poly(A) tail shortening;nucleolus;nucleoplasm;nucleosome;nucleosome binding;nucleus;organelle transport along microtubule;paraxial mesoderm development;pericentric heterochromatin;perichromatin fibrils;pexophagy;phosphatidylinositol binding;photoreceptor inner segment;piccolo histone acetyltransferase complex;pigmentation;podocyte cell migration;positive regulation of B cell apoptotic process;positive regulation of DNA-templated transcription;positive regulation of acinar cell proliferation;positive regulation of bleb assembly;positive regulation of cell cycle G1/S phase transition;positive regulation of chromatin binding;positive regulation of double-strand break repair;positive regulation of double-strand break repair via homologous recombination;positive regulation of epithelial cell migration;positive regulation of focal adhesion assembly;positive regulation of intrinsic apoptotic signaling pathway by p53 class mediator;positive regulation of metanephric cap mesenchymal cell proliferation;positive regulation of miRNA transcription;positive regulation of transcription by RNA polymerase II;post-transcriptional regulation of gene expression;pre-snoRNP complex;presynaptic active zone;primary miRNA binding;protein localization to cilium;protein secretion;protein-DNA complex disassembly;protein-lysine N-methyltransferase activity;rRNA metabolic process;regulation of DNA biosynthetic process;regulation of DNA replication;regulation of DNA-templated DNA replication initiation;regulation of DNA-templated transcription;regulation of G protein-coupled receptor signaling pathway;regulation of G0 to G1 transition;regulation of Ras protein signal transduction;regulation of cell cycle;regulation of cell cycle process;regulation of cell growth;regulation of cellular localization;regulation of developmental process;regulation of double-strand break repair;regulation of establishment of protein localization;regulation of exit from mitosis;regulation of glucocorticoid biosynthetic process;regulation of gluconeogenesis;regulation of hemopoiesis;regulation of mitotic cell cycle;regulation of mitotic metaphase/anaphase transition;regulation of nucleotide-excision repair;regulation of small GTPase mediated signal transduction;regulation of somatic stem cell population maintenance;regulation of transcription by RNA polymerase II;regulatory ncRNA-mediated gene silencing;response to alkaloid;response to cortisol;septin ring assembly;septin ring organization;skeletal system morphogenesis;smoothened signaling pathway involved in dorsal/ventral neural tube patterning;somite rostral/caudal axis specification;spindle;steroid hormone binding;substrate-dependent cell migration, cell attachment to substrate;subtelomeric heterochromatin formation;synaptic transmission, glutamatergic;tight junction;transcription corepressor activity;transcription elongation factor complex;transcription regulator activator activity;unidimensional cell growth	GO:0000070;GO:0000281;GO:0000289;GO:0000425;GO:0000492;GO:0000915;GO:0000921;GO:0001558;GO:0001783;GO:0001835;GO:0001837;GO:0001839;GO:0001866;GO:0002244;GO:0002904;GO:0003383;GO:0006111;GO:0006275;GO:0006338;GO:0006351;GO:0006355;GO:0006357;GO:0006879;GO:0006931;GO:0007043;GO:0007076;GO:0007096;GO:0007163;GO:0007346;GO:0007398;GO:0007409;GO:0007492;GO:0007509;GO:0008156;GO:0008211;GO:0008277;GO:0009306;GO:0009826;GO:0009952;GO:0010564;GO:0010608;GO:0010634;GO:0014004;GO:0014902;GO:0016072;GO:0021953;GO:0022408;GO:0030071;GO:0030174;GO:0031032;GO:0031047;GO:0031076;GO:0031106;GO:0031509;GO:0031946;GO:0032259;GO:0032525;GO:0032873;GO:0032986;GO:0035249;GO:0035457;GO:0035563;GO:0035633;GO:0040001;GO:0042474;GO:0042711;GO:0043279;GO:0043473;GO:0044027;GO:0045197;GO:0045596;GO:0045656;GO:0045892;GO:0045893;GO:0045944;GO:0046578;GO:0048319;GO:0048339;GO:0048617;GO:0048702;GO:0048705;GO:0050793;GO:0050910;GO:0051056;GO:0051276;GO:0051414;GO:0051645;GO:0051684;GO:0051726;GO:0051782;GO:0051894;GO:0060341;GO:0060348;GO:0060434;GO:0060603;GO:0060633;GO:0060831;GO:0061024;GO:0061512;GO:0061548;GO:0061744;GO:0070201;GO:0070316;GO:0070371;GO:0070986;GO:0071163;GO:0071560;GO:0072384;GO:0090096;GO:0090521;GO:0140058;GO:0140718;GO:0150076;GO:1902255;GO:1902808;GO:1902895;GO:1903706;GO:1904172;GO:1904672;GO:1904699;GO:1905168;GO:1990863;GO:2000104;GO:2000134;GO:2000278;GO:2000779;GO:2000781;GO:2000819	GO:0001046;GO:0003677;GO:0003714;GO:0003779;GO:0004883;GO:0008017;GO:0008092;GO:0016279;GO:0031491;GO:0035091;GO:0035255;GO:0042826;GO:0046972;GO:0046976;GO:0070063;GO:0070878;GO:0120160;GO:0140297;GO:0140537;GO:0140693;GO:0140951;GO:1905761;GO:1990239	GO:0000123;GO:0000785;GO:0000786;GO:0000932;GO:0001650;GO:0001917;GO:0005634;GO:0005654;GO:0005721;GO:0005726;GO:0005730;GO:0005819;GO:0005826;GO:0005856;GO:0005923;GO:0005930;GO:0005938;GO:0008023;GO:0015629;GO:0016514;GO:0030014;GO:0030015;GO:0030659;GO:0032059;GO:0032777;GO:0035098;GO:0035267;GO:0043232;GO:0048786;GO:0070160;GO:0070161;GO:0070761;GO:0070776;GO:0071943;GO:0090571;GO:0097546;GO:0097731;GO:0120157;GO:0140288	B cell apoptotic process;DNA replication preinitiation complex assembly;DNA-templated transcription;ERK1 and ERK2 cascade;Golgi localization;NK T cell proliferation;acinar cell proliferation;actomyosin contractile ring assembly;actomyosin structure organization;anterior/posterior pattern specification;apical constriction;axial mesoderm morphogenesis;axonogenesis;blastocyst hatching;bone development;box C/D snoRNP assembly;bronchus morphogenesis;cell-cell junction assembly;cellular response to interferon-alpha;cellular response to transforming growth factor beta stimulus;central nervous system neuron differentiation;chromatin remodeling;chromosome organization;detection of mechanical stimulus involved in sensory perception of sound;ectoderm development;embryonic camera-type eye development;embryonic foregut morphogenesis;embryonic neurocranium morphogenesis;endoderm development;epithelial to mesenchymal transition;establishment of mitotic spindle localization;establishment or maintenance of cell polarity;establishment or maintenance of epithelial cell apical/basal polarity;facultative heterochromatin formation;ganglion development;glucocorticoid metabolic process;hematopoietic progenitor cell differentiation;intracellular iron ion homeostasis;left/right axis specification;maintenance of Golgi location;maintenance of blood-brain barrier;mammary gland duct morphogenesis;maternal behavior;membrane organization;mesoderm migration involved in gastrulation;methylation;microglia differentiation;middle ear morphogenesis;mitotic chromosome condensation;mitotic cytokinesis;mitotic sister chromatid segregation;motor behavior;myotube differentiation;negative regulation of DNA replication;negative regulation of DNA-templated DNA replication;negative regulation of DNA-templated transcription;negative regulation of G1/S transition of mitotic cell cycle;negative regulation of cell differentiation;negative regulation of cell division;negative regulation of cell-cell adhesion;negative regulation of gene expression via chromosomal CpG island methylation;negative regulation of monocyte differentiation;negative regulation of stress-activated MAPK cascade;negative regulation of transcription initiation by RNA polymerase II;neural plate morphogenesis;neuroinflammatory response;neuron projection arborization;nuclear-transcribed mRNA poly(A) tail shortening;organelle transport along microtubule;paraxial mesoderm development;pexophagy;pigmentation;podocyte cell migration;positive regulation of B cell apoptotic process;positive regulation of DNA-templated transcription;positive regulation of acinar cell proliferation;positive regulation of bleb assembly;positive regulation of cell cycle G1/S phase transition;positive regulation of chromatin binding;positive regulation of double-strand break repair;positive regulation of double-strand break repair via homologous recombination;positive regulation of epithelial cell migration;positive regulation of focal adhesion assembly;positive regulation of intrinsic apoptotic signaling pathway by p53 class mediator;positive regulation of metanephric cap mesenchymal cell proliferation;positive regulation of miRNA transcription;positive regulation of transcription by RNA polymerase II;post-transcriptional regulation of gene expression;protein localization to cilium;protein secretion;protein-DNA complex disassembly;rRNA metabolic process;regulation of DNA biosynthetic process;regulation of DNA replication;regulation of DNA-templated DNA replication initiation;regulation of DNA-templated transcription;regulation of G protein-coupled receptor signaling pathway;regulation of G0 to G1 transition;regulation of Ras protein signal transduction;regulation of cell cycle;regulation of cell cycle process;regulation of cell growth;regulation of cellular localization;regulation of developmental process;regulation of double-strand break repair;regulation of establishment of protein localization;regulation of exit from mitosis;regulation of glucocorticoid biosynthetic process;regulation of gluconeogenesis;regulation of hemopoiesis;regulation of mitotic cell cycle;regulation of mitotic metaphase/anaphase transition;regulation of nucleotide-excision repair;regulation of small GTPase mediated signal transduction;regulation of somatic stem cell population maintenance;regulation of transcription by RNA polymerase II;regulatory ncRNA-mediated gene silencing;response to alkaloid;response to cortisol;septin ring assembly;septin ring organization;skeletal system morphogenesis;smoothened signaling pathway involved in dorsal/ventral neural tube patterning;somite rostral/caudal axis specification;substrate-dependent cell migration, cell attachment to substrate;subtelomeric heterochromatin formation;synaptic transmission, glutamatergic;unidimensional cell growth	DNA binding;DNA-binding transcription factor binding;RNA polymerase binding;SCF ubiquitin ligase complex binding;actin binding;core promoter sequence-specific DNA binding;cytoskeletal protein binding;histone H3K27 methyltransferase activity;histone H3K27 trimethyltransferase activity;histone H4K16 acetyltransferase activity;histone deacetylase binding;intraciliary transport particle A binding;ionotropic glutamate receptor binding;microtubule binding;molecular condensate scaffold activity;nuclear glucocorticoid receptor activity;nucleosome binding;phosphatidylinositol binding;primary miRNA binding;protein-lysine N-methyltransferase activity;steroid hormone binding;transcription corepressor activity;transcription regulator activator activity	9+0 non-motile cilium;CCR4-NOT complex;CCR4-NOT core complex;ESC/E(Z) complex;GBAF complex;MOZ/MORF histone acetyltransferase complex;Myc-Max complex;NuA4 histone acetyltransferase complex;P-body;PAR polarity complex;RNA polymerase II transcription repressor complex;SWI/SNF complex;actin cytoskeleton;actomyosin contractile ring;anchoring junction;axoneme;bicellular tight junction;bleb;cell cortex;chromatin;ciliary base;cytoplasmic vesicle membrane;cytoskeleton;fibrillar center;histone acetyltransferase complex;intracellular membraneless organelle;nucleolus;nucleoplasm;nucleosome;nucleus;pericentric heterochromatin;perichromatin fibrils;photoreceptor inner segment;piccolo histone acetyltransferase complex;pre-snoRNP complex;presynaptic active zone;spindle;tight junction;transcription elongation factor complex
Q9HC44	Q8N3E9	142	GO:0000165;GO:0000178;GO:0000288;GO:0000425;GO:0000454;GO:0000493;GO:0000722;GO:0000783;GO:0000915;GO:0000921;GO:0000932;GO:0001046;GO:0001658;GO:0001783;GO:0001866;GO:0002053;GO:0002904;GO:0003677;GO:0003691;GO:0003777;GO:0003785;GO:0005096;GO:0005732;GO:0005819;GO:0005826;GO:0006351;GO:0006879;GO:0007018;GO:0007096;GO:0008156;GO:0008203;GO:0008469;GO:0008630;GO:0010564;GO:0010821;GO:0010824;GO:0010837;GO:0010880;GO:0010882;GO:0014701;GO:0014902;GO:0016072;GO:0016233;GO:0016274;GO:0016485;GO:0016604;GO:0030299;GO:0030314;GO:0030835;GO:0031086;GO:0031106;GO:0031529;GO:0032059;GO:0032204;GO:0032206;GO:0032214;GO:0032873;GO:0032986;GO:0033065;GO:0034144;GO:0035241;GO:0035242;GO:0035457;GO:0035914;GO:0035973;GO:0036297;GO:0042474;GO:0042632;GO:0043279;GO:0043473;GO:0043489;GO:0044020;GO:0044027;GO:0044346;GO:0044753;GO:0045003;GO:0045141;GO:0045616;GO:0045647;GO:0045652;GO:0045656;GO:0046578;GO:0046983;GO:0048147;GO:0048705;GO:0050910;GO:0051017;GO:0051056;GO:0051276;GO:0051782;GO:0060261;GO:0060341;GO:0060402;GO:0060633;GO:0061158;GO:0061820;GO:0070187;GO:0070342;GO:0070371;GO:0070611;GO:0070612;GO:0070848;GO:0070888;GO:0071140;GO:0071211;GO:0071943;GO:0090096;GO:0090267;GO:0090521;GO:0090571;GO:0090656;GO:0090657;GO:0090669;GO:0090671;GO:0090737;GO:0097009;GO:0097413;GO:0098780;GO:0110076;GO:0120157;GO:0140036;GO:0140537;GO:0140664;GO:1900153;GO:1902172;GO:1902255;GO:1904172;GO:1904357;GO:1904358;GO:1904582;GO:1904672;GO:1904699;GO:1904792;GO:1904850;GO:1904911;GO:1904914;GO:1905719;GO:1905761;GO:1905839;GO:1990477;GO:1990863;GO:2001256	3'-UTR-mediated mRNA destabilization;ATP-dependent DNA damage sensor activity;B cell apoptotic process;DNA binding;DNA-templated transcription;E-box binding;ERK1 and ERK2 cascade;GTPase activator activity;Lewy body;MAPK cascade;MTREC complex;Myc-Max complex;NK T cell proliferation;P-body;PAR polarity complex;RNA polymerase II transcription repressor complex;RNA stabilization;Rad51C-XRCC3 complex;SCF ubiquitin ligase complex binding;acinar cell proliferation;actin filament bundle assembly;actin monomer binding;actomyosin contractile ring;actomyosin contractile ring assembly;aggrephagy;amphisome;bleb;box H/ACA snoRNP assembly;branching involved in ureteric bud morphogenesis;brown fat cell proliferation;calcium ion transport into cytosol;cellular response to interferon-alpha;cholesterol homeostasis;cholesterol metabolic process;chromosome organization;core promoter sequence-specific DNA binding;detection of mechanical stimulus involved in sensory perception of sound;double-strand break repair via synthesis-dependent strand annealing;double-stranded telomeric DNA binding;energy homeostasis;exosome (RNase complex);fibroblast apoptotic process;histone H2AR3 methyltransferase activity;histone H3R2 methyltransferase activity;histone H4R3 methyltransferase activity;histone arginine N-methyltransferase activity;interstrand cross-link repair;intestinal cholesterol absorption;intracellular iron ion homeostasis;intrinsic apoptotic signaling pathway in response to DNA damage;junctional membrane complex;junctional sarcoplasmic reticulum membrane;meiotic telomere clustering;microtubule motor activity;microtubule-based movement;middle ear morphogenesis;myotube differentiation;negative regulation of DNA replication;negative regulation of actin filament depolymerization;negative regulation of cell division;negative regulation of erythrocyte differentiation;negative regulation of establishment of RNA localization to telomere;negative regulation of establishment of protein localization to telomere;negative regulation of establishment of protein-containing complex localization to telomere;negative regulation of ferroptosis;negative regulation of fibroblast proliferation;negative regulation of gene expression via chromosomal CpG island methylation;negative regulation of monocyte differentiation;negative regulation of stress-activated MAPK cascade;negative regulation of telomere maintenance via semi-conservative replication;negative regulation of telomere maintenance via telomere lengthening;negative regulation of telomeric D-loop disassembly;negative regulation of toll-like receptor 4 signaling pathway;negative regulation of transcription initiation by RNA polymerase II;nuclear body;nuclear telomere cap complex;nuclear-transcribed mRNA catabolic process, deadenylation-dependent decay;nuclear-transcribed mRNA catabolic process, deadenylation-independent decay;pexophagy;pigmentation;podocyte cell migration;positive regulation of B cell apoptotic process;positive regulation of acinar cell proliferation;positive regulation of bleb assembly;positive regulation of intracellular mRNA localization;positive regulation of intrinsic apoptotic signaling pathway by p53 class mediator;positive regulation of mesenchymal cell proliferation;positive regulation of metanephric cap mesenchymal cell proliferation;positive regulation of mitotic cell cycle spindle assembly checkpoint;positive regulation of nuclear-transcribed mRNA catabolic process, deadenylation-dependent decay;positive regulation of shelterin complex assembly;positive regulation of telomere maintenance;positive regulation of telomere maintenance via telomere lengthening;positive regulation of transcription initiation by RNA polymerase II;protein dimerization activity;protein localization to perinuclear region of cytoplasm;protein processing;protein targeting to vacuole involved in autophagy;protein-DNA complex disassembly;protein-arginine N-methyltransferase activity;protein-arginine omega-N asymmetric methyltransferase activity;protein-arginine omega-N monomethyltransferase activity;rRNA metabolic process;regulation of Ras protein signal transduction;regulation of cardiac muscle contraction by calcium ion signaling;regulation of cell cycle process;regulation of cellular localization;regulation of centrosome duplication;regulation of exit from mitosis;regulation of keratinocyte apoptotic process;regulation of keratinocyte differentiation;regulation of keratinocyte proliferation;regulation of megakaryocyte differentiation;regulation of mitochondrion organization;regulation of release of sequestered calcium ion into cytosol by sarcoplasmic reticulum;regulation of small GTPase mediated signal transduction;regulation of somatic stem cell population maintenance;regulation of store-operated calcium entry;regulation of telomere maintenance;resolution of mitotic recombination intermediates;response to alkaloid;response to growth factor;response to mitochondrial depolarisation;ruffle organization;septin ring assembly;septin ring organization;shelterin complex;skeletal muscle cell differentiation;skeletal system morphogenesis;sno(s)RNA-containing ribonucleoprotein complex;snoRNA guided rRNA pseudouridine synthesis;spindle;t-circle formation;telomerase RNA localization to Cajal body;telomerase RNA stabilization;telomere capping;telomere maintenance via recombination;telomere maintenance via telomere trimming;telomeric D-loop disassembly;telomeric loop disassembly;transcription regulator activator activity;ubiquitin-modified protein reader activity	GO:0000165;GO:0000288;GO:0000425;GO:0000454;GO:0000493;GO:0000722;GO:0000915;GO:0000921;GO:0001658;GO:0001783;GO:0001866;GO:0002053;GO:0002904;GO:0006351;GO:0006879;GO:0007018;GO:0007096;GO:0008156;GO:0008203;GO:0008630;GO:0010564;GO:0010821;GO:0010824;GO:0010837;GO:0010880;GO:0010882;GO:0014902;GO:0016072;GO:0016233;GO:0016485;GO:0030299;GO:0030835;GO:0031086;GO:0031106;GO:0031529;GO:0032204;GO:0032206;GO:0032214;GO:0032873;GO:0032986;GO:0034144;GO:0035457;GO:0035914;GO:0035973;GO:0036297;GO:0042474;GO:0042632;GO:0043279;GO:0043473;GO:0043489;GO:0044027;GO:0044346;GO:0045003;GO:0045141;GO:0045616;GO:0045647;GO:0045652;GO:0045656;GO:0046578;GO:0048147;GO:0048705;GO:0050910;GO:0051017;GO:0051056;GO:0051276;GO:0051782;GO:0060261;GO:0060341;GO:0060402;GO:0060633;GO:0061158;GO:0061820;GO:0070342;GO:0070371;GO:0070848;GO:0071140;GO:0071211;GO:0090096;GO:0090267;GO:0090521;GO:0090656;GO:0090657;GO:0090669;GO:0090671;GO:0090737;GO:0097009;GO:0098780;GO:0110076;GO:1900153;GO:1902172;GO:1902255;GO:1904172;GO:1904357;GO:1904358;GO:1904582;GO:1904672;GO:1904699;GO:1904792;GO:1904850;GO:1904911;GO:1904914;GO:1905719;GO:1905839;GO:1990863;GO:2001256	GO:0001046;GO:0003677;GO:0003691;GO:0003777;GO:0003785;GO:0005096;GO:0008469;GO:0016274;GO:0035241;GO:0035242;GO:0044020;GO:0046983;GO:0070611;GO:0070612;GO:0070888;GO:0140036;GO:0140537;GO:0140664;GO:1905761	GO:0000178;GO:0000783;GO:0000932;GO:0005732;GO:0005819;GO:0005826;GO:0014701;GO:0016604;GO:0030314;GO:0032059;GO:0033065;GO:0044753;GO:0070187;GO:0071943;GO:0090571;GO:0097413;GO:0120157;GO:1990477	3'-UTR-mediated mRNA destabilization;B cell apoptotic process;DNA-templated transcription;ERK1 and ERK2 cascade;MAPK cascade;NK T cell proliferation;RNA stabilization;acinar cell proliferation;actin filament bundle assembly;actomyosin contractile ring assembly;aggrephagy;box H/ACA snoRNP assembly;branching involved in ureteric bud morphogenesis;brown fat cell proliferation;calcium ion transport into cytosol;cellular response to interferon-alpha;cholesterol homeostasis;cholesterol metabolic process;chromosome organization;detection of mechanical stimulus involved in sensory perception of sound;double-strand break repair via synthesis-dependent strand annealing;energy homeostasis;fibroblast apoptotic process;interstrand cross-link repair;intestinal cholesterol absorption;intracellular iron ion homeostasis;intrinsic apoptotic signaling pathway in response to DNA damage;meiotic telomere clustering;microtubule-based movement;middle ear morphogenesis;myotube differentiation;negative regulation of DNA replication;negative regulation of actin filament depolymerization;negative regulation of cell division;negative regulation of erythrocyte differentiation;negative regulation of establishment of RNA localization to telomere;negative regulation of establishment of protein localization to telomere;negative regulation of establishment of protein-containing complex localization to telomere;negative regulation of ferroptosis;negative regulation of fibroblast proliferation;negative regulation of gene expression via chromosomal CpG island methylation;negative regulation of monocyte differentiation;negative regulation of stress-activated MAPK cascade;negative regulation of telomere maintenance via semi-conservative replication;negative regulation of telomere maintenance via telomere lengthening;negative regulation of telomeric D-loop disassembly;negative regulation of toll-like receptor 4 signaling pathway;negative regulation of transcription initiation by RNA polymerase II;nuclear-transcribed mRNA catabolic process, deadenylation-dependent decay;nuclear-transcribed mRNA catabolic process, deadenylation-independent decay;pexophagy;pigmentation;podocyte cell migration;positive regulation of B cell apoptotic process;positive regulation of acinar cell proliferation;positive regulation of bleb assembly;positive regulation of intracellular mRNA localization;positive regulation of intrinsic apoptotic signaling pathway by p53 class mediator;positive regulation of mesenchymal cell proliferation;positive regulation of metanephric cap mesenchymal cell proliferation;positive regulation of mitotic cell cycle spindle assembly checkpoint;positive regulation of nuclear-transcribed mRNA catabolic process, deadenylation-dependent decay;positive regulation of shelterin complex assembly;positive regulation of telomere maintenance;positive regulation of telomere maintenance via telomere lengthening;positive regulation of transcription initiation by RNA polymerase II;protein localization to perinuclear region of cytoplasm;protein processing;protein targeting to vacuole involved in autophagy;protein-DNA complex disassembly;rRNA metabolic process;regulation of Ras protein signal transduction;regulation of cardiac muscle contraction by calcium ion signaling;regulation of cell cycle process;regulation of cellular localization;regulation of centrosome duplication;regulation of exit from mitosis;regulation of keratinocyte apoptotic process;regulation of keratinocyte differentiation;regulation of keratinocyte proliferation;regulation of megakaryocyte differentiation;regulation of mitochondrion organization;regulation of release of sequestered calcium ion into cytosol by sarcoplasmic reticulum;regulation of small GTPase mediated signal transduction;regulation of somatic stem cell population maintenance;regulation of store-operated calcium entry;regulation of telomere maintenance;resolution of mitotic recombination intermediates;response to alkaloid;response to growth factor;response to mitochondrial depolarisation;ruffle organization;septin ring assembly;septin ring organization;skeletal muscle cell differentiation;skeletal system morphogenesis;snoRNA guided rRNA pseudouridine synthesis;t-circle formation;telomerase RNA localization to Cajal body;telomerase RNA stabilization;telomere capping;telomere maintenance via recombination;telomere maintenance via telomere trimming;telomeric D-loop disassembly;telomeric loop disassembly	ATP-dependent DNA damage sensor activity;DNA binding;E-box binding;GTPase activator activity;SCF ubiquitin ligase complex binding;actin monomer binding;core promoter sequence-specific DNA binding;double-stranded telomeric DNA binding;histone H2AR3 methyltransferase activity;histone H3R2 methyltransferase activity;histone H4R3 methyltransferase activity;histone arginine N-methyltransferase activity;microtubule motor activity;protein dimerization activity;protein-arginine N-methyltransferase activity;protein-arginine omega-N asymmetric methyltransferase activity;protein-arginine omega-N monomethyltransferase activity;transcription regulator activator activity;ubiquitin-modified protein reader activity	Lewy body;MTREC complex;Myc-Max complex;P-body;PAR polarity complex;RNA polymerase II transcription repressor complex;Rad51C-XRCC3 complex;actomyosin contractile ring;amphisome;bleb;exosome (RNase complex);junctional membrane complex;junctional sarcoplasmic reticulum membrane;nuclear body;nuclear telomere cap complex;shelterin complex;sno(s)RNA-containing ribonucleoprotein complex;spindle
Q9HC44	Q8N9U0	129	GO:0000178;GO:0000242;GO:0000289;GO:0000578;GO:0000915;GO:0000921;GO:0000932;GO:0001656;GO:0001725;GO:0001726;GO:0001779;GO:0001843;GO:0001947;GO:0001966;GO:0003149;GO:0003166;GO:0003712;GO:0003785;GO:0004722;GO:0005096;GO:0005680;GO:0005814;GO:0005826;GO:0005938;GO:0006351;GO:0006355;GO:0007020;GO:0007091;GO:0007096;GO:0007368;GO:0008203;GO:0008356;GO:0008420;GO:0009301;GO:0014003;GO:0015629;GO:0016076;GO:0016308;GO:0016309;GO:0016477;GO:0016592;GO:0017069;GO:0019216;GO:0021772;GO:0021915;GO:0030010;GO:0030014;GO:0030015;GO:0030299;GO:0030835;GO:0030900;GO:0030903;GO:0031023;GO:0031047;GO:0031106;GO:0031526;GO:0031529;GO:0031643;GO:0032059;GO:0032154;GO:0032968;GO:0033504;GO:0033598;GO:0033962;GO:0035195;GO:0035278;GO:0036064;GO:0036499;GO:0040008;GO:0042632;GO:0042809;GO:0043015;GO:0043175;GO:0043353;GO:0045475;GO:0045578;GO:0045600;GO:0045651;GO:0045777;GO:0045893;GO:0046599;GO:0046601;GO:0046854;GO:0046966;GO:0048015;GO:0048041;GO:0048469;GO:0048541;GO:0048557;GO:0048663;GO:0048667;GO:0048708;GO:0048711;GO:0048715;GO:0050868;GO:0050872;GO:0051017;GO:0051056;GO:0051123;GO:0051148;GO:0051298;GO:0051497;GO:0051645;GO:0051684;GO:0051895;GO:0060213;GO:0060236;GO:0060261;GO:0060612;GO:0061030;GO:0061031;GO:0070161;GO:0070847;GO:0071285;GO:0071539;GO:0071542;GO:0072384;GO:0090521;GO:0097550;GO:0120099;GO:1900153;GO:1902018;GO:1902635;GO:1904172;GO:1904339;GO:1905832;GO:1990477;GO:2000177;GO:2000786	1-phosphatidyl-1D-myo-inositol 4,5-bisphosphate biosynthetic process;1-phosphatidylinositol-4-phosphate 5-kinase activity;1-phosphatidylinositol-5-phosphate 4-kinase activity;CCR4-NOT complex;CCR4-NOT core complex;DNA-templated transcription;GTPase activator activity;Golgi localization;MTREC complex;P-body;P-body assembly;PERK-mediated unfolded protein response;Peyer's patch development;RNA polymerase II CTD heptapeptide repeat phosphatase activity;RNA polymerase II preinitiation complex assembly;RNA polymerase core enzyme binding;actin cytoskeleton;actin filament bundle assembly;actin monomer binding;actomyosin contractile ring;actomyosin contractile ring assembly;adipose tissue development;anaphase-promoting complex;anchoring junction;astrocyte differentiation;asymmetric cell division;bleb;brush border membrane;bundle of His development;cell cortex;cell maturation;cell migration;cell morphogenesis involved in neuron differentiation;cellular response to lithium ion;centriole;centrosome duplication;cholesterol homeostasis;cholesterol metabolic process;ciliary basal body;cleavage furrow;core mediator complex;determination of left/right symmetry;dopaminergic neuron differentiation;embryonic axis specification;embryonic digestive tract morphogenesis;endodermal digestive tract morphogenesis;enucleate erythrocyte differentiation;epithelial cell differentiation involved in mammary gland alveolus development;establishment of cell polarity;exosome (RNase complex);floor plate development;focal adhesion assembly;forebrain development;gamma-tubulin binding;heart looping;intestinal cholesterol absorption;locomotor rhythm;maintenance of Golgi location;mammary gland epithelial cell proliferation;mediator complex;membranous septum morphogenesis;metanephros development;metaphase/anaphase transition of mitotic cell cycle;miRNA-mediated gene silencing by inhibition of translation;miRNA-mediated post-transcriptional gene silencing;microtubule nucleation;microtubule organizing center organization;natural killer cell differentiation;negative regulation of B cell differentiation;negative regulation of T cell activation;negative regulation of actin filament depolymerization;negative regulation of cilium assembly;negative regulation of dopaminergic neuron differentiation;negative regulation of focal adhesion assembly;negative regulation of muscle cell differentiation;negative regulation of oligodendrocyte differentiation;negative regulation of stress fiber assembly;neural tube closure;neural tube development;neuron fate commitment;notochord development;nuclear thyroid hormone receptor binding;nuclear vitamin D receptor binding;nuclear-transcribed mRNA poly(A) tail shortening;olfactory bulb development;oligodendrocyte development;organelle transport along microtubule;pericentriolar material;phosphatidylinositol phosphate biosynthetic process;phosphatidylinositol-mediated signaling;podocyte cell migration;positive regulation of DNA-templated transcription;positive regulation of astrocyte differentiation;positive regulation of autophagosome assembly;positive regulation of bleb assembly;positive regulation of blood pressure;positive regulation of centriole replication;positive regulation of fat cell differentiation;positive regulation of macrophage differentiation;positive regulation of myelination;positive regulation of nuclear-transcribed mRNA catabolic process, deadenylation-dependent decay;positive regulation of nuclear-transcribed mRNA poly(A) tail shortening;positive regulation of spindle assembly;positive regulation of transcription elongation by RNA polymerase II;positive regulation of transcription initiation by RNA polymerase II;procentriole replication complex;protein localization to centrosome;protein serine/threonine phosphatase activity;regulation of DNA-templated transcription;regulation of centriole replication;regulation of exit from mitosis;regulation of growth;regulation of lipid metabolic process;regulation of mitotic spindle organization;regulation of neural precursor cell proliferation;regulation of small GTPase mediated signal transduction;regulatory ncRNA-mediated gene silencing;ruffle;ruffle organization;septin ring assembly;septin ring organization;snRNA binding;snRNA catabolic process;snRNA transcription;stress fiber;thigmotaxis;transcription coregulator activity;transcription preinitiation complex;white fat cell differentiation	GO:0000289;GO:0000578;GO:0000915;GO:0000921;GO:0001656;GO:0001779;GO:0001843;GO:0001947;GO:0001966;GO:0003149;GO:0003166;GO:0006351;GO:0006355;GO:0007020;GO:0007091;GO:0007096;GO:0007368;GO:0008203;GO:0008356;GO:0009301;GO:0014003;GO:0016076;GO:0016477;GO:0019216;GO:0021772;GO:0021915;GO:0030010;GO:0030299;GO:0030835;GO:0030900;GO:0030903;GO:0031023;GO:0031047;GO:0031106;GO:0031529;GO:0031643;GO:0032968;GO:0033504;GO:0033598;GO:0033962;GO:0035195;GO:0035278;GO:0036499;GO:0040008;GO:0042632;GO:0043353;GO:0045475;GO:0045578;GO:0045600;GO:0045651;GO:0045777;GO:0045893;GO:0046599;GO:0046601;GO:0046854;GO:0048015;GO:0048041;GO:0048469;GO:0048541;GO:0048557;GO:0048663;GO:0048667;GO:0048708;GO:0048711;GO:0048715;GO:0050868;GO:0050872;GO:0051017;GO:0051056;GO:0051123;GO:0051148;GO:0051298;GO:0051497;GO:0051645;GO:0051684;GO:0051895;GO:0060213;GO:0060236;GO:0060261;GO:0060612;GO:0061030;GO:0061031;GO:0071285;GO:0071539;GO:0071542;GO:0072384;GO:0090521;GO:1900153;GO:1902018;GO:1902635;GO:1904172;GO:1904339;GO:1905832;GO:2000177;GO:2000786	GO:0003712;GO:0003785;GO:0004722;GO:0005096;GO:0008420;GO:0016308;GO:0016309;GO:0017069;GO:0042809;GO:0043015;GO:0043175;GO:0046966	GO:0000178;GO:0000242;GO:0000932;GO:0001725;GO:0001726;GO:0005680;GO:0005814;GO:0005826;GO:0005938;GO:0015629;GO:0016592;GO:0030014;GO:0030015;GO:0031526;GO:0032059;GO:0032154;GO:0036064;GO:0070161;GO:0070847;GO:0097550;GO:0120099;GO:1990477	1-phosphatidyl-1D-myo-inositol 4,5-bisphosphate biosynthetic process;DNA-templated transcription;Golgi localization;P-body assembly;PERK-mediated unfolded protein response;Peyer's patch development;RNA polymerase II preinitiation complex assembly;actin filament bundle assembly;actomyosin contractile ring assembly;adipose tissue development;astrocyte differentiation;asymmetric cell division;bundle of His development;cell maturation;cell migration;cell morphogenesis involved in neuron differentiation;cellular response to lithium ion;centrosome duplication;cholesterol homeostasis;cholesterol metabolic process;determination of left/right symmetry;dopaminergic neuron differentiation;embryonic axis specification;embryonic digestive tract morphogenesis;endodermal digestive tract morphogenesis;enucleate erythrocyte differentiation;epithelial cell differentiation involved in mammary gland alveolus development;establishment of cell polarity;floor plate development;focal adhesion assembly;forebrain development;heart looping;intestinal cholesterol absorption;locomotor rhythm;maintenance of Golgi location;mammary gland epithelial cell proliferation;membranous septum morphogenesis;metanephros development;metaphase/anaphase transition of mitotic cell cycle;miRNA-mediated gene silencing by inhibition of translation;miRNA-mediated post-transcriptional gene silencing;microtubule nucleation;microtubule organizing center organization;natural killer cell differentiation;negative regulation of B cell differentiation;negative regulation of T cell activation;negative regulation of actin filament depolymerization;negative regulation of cilium assembly;negative regulation of dopaminergic neuron differentiation;negative regulation of focal adhesion assembly;negative regulation of muscle cell differentiation;negative regulation of oligodendrocyte differentiation;negative regulation of stress fiber assembly;neural tube closure;neural tube development;neuron fate commitment;notochord development;nuclear-transcribed mRNA poly(A) tail shortening;olfactory bulb development;oligodendrocyte development;organelle transport along microtubule;phosphatidylinositol phosphate biosynthetic process;phosphatidylinositol-mediated signaling;podocyte cell migration;positive regulation of DNA-templated transcription;positive regulation of astrocyte differentiation;positive regulation of autophagosome assembly;positive regulation of bleb assembly;positive regulation of blood pressure;positive regulation of centriole replication;positive regulation of fat cell differentiation;positive regulation of macrophage differentiation;positive regulation of myelination;positive regulation of nuclear-transcribed mRNA catabolic process, deadenylation-dependent decay;positive regulation of nuclear-transcribed mRNA poly(A) tail shortening;positive regulation of spindle assembly;positive regulation of transcription elongation by RNA polymerase II;positive regulation of transcription initiation by RNA polymerase II;protein localization to centrosome;regulation of DNA-templated transcription;regulation of centriole replication;regulation of exit from mitosis;regulation of growth;regulation of lipid metabolic process;regulation of mitotic spindle organization;regulation of neural precursor cell proliferation;regulation of small GTPase mediated signal transduction;regulatory ncRNA-mediated gene silencing;ruffle organization;septin ring assembly;septin ring organization;snRNA catabolic process;snRNA transcription;thigmotaxis;white fat cell differentiation	1-phosphatidylinositol-4-phosphate 5-kinase activity;1-phosphatidylinositol-5-phosphate 4-kinase activity;GTPase activator activity;RNA polymerase II CTD heptapeptide repeat phosphatase activity;RNA polymerase core enzyme binding;actin monomer binding;gamma-tubulin binding;nuclear thyroid hormone receptor binding;nuclear vitamin D receptor binding;protein serine/threonine phosphatase activity;snRNA binding;transcription coregulator activity	CCR4-NOT complex;CCR4-NOT core complex;MTREC complex;P-body;actin cytoskeleton;actomyosin contractile ring;anaphase-promoting complex;anchoring junction;bleb;brush border membrane;cell cortex;centriole;ciliary basal body;cleavage furrow;core mediator complex;exosome (RNase complex);mediator complex;pericentriolar material;procentriole replication complex;ruffle;stress fiber;transcription preinitiation complex
Q6UX71	Q5VSG8	257	GO:0000023;GO:0000139;GO:0001574;GO:0001614;GO:0001618;GO:0001822;GO:0001968;GO:0002020;GO:0002026;GO:0002086;GO:0002116;GO:0003007;GO:0003828;GO:0003836;GO:0004175;GO:0004181;GO:0004222;GO:0004252;GO:0004558;GO:0004559;GO:0004569;GO:0004571;GO:0004867;GO:0004888;GO:0004931;GO:0005001;GO:0005041;GO:0005102;GO:0005109;GO:0005125;GO:0005178;GO:0005507;GO:0005509;GO:0005518;GO:0005537;GO:0005576;GO:0005604;GO:0005615;GO:0005641;GO:0005764;GO:0005769;GO:0005783;GO:0005788;GO:0005789;GO:0005793;GO:0005794;GO:0005796;GO:0005798;GO:0005802;GO:0005886;GO:0005905;GO:0005975;GO:0005980;GO:0005985;GO:0006027;GO:0006465;GO:0006486;GO:0006487;GO:0006491;GO:0006493;GO:0006506;GO:0006508;GO:0006509;GO:0006631;GO:0006670;GO:0006898;GO:0007040;GO:0007155;GO:0007160;GO:0007162;GO:0007179;GO:0007218;GO:0007229;GO:0007267;GO:0007399;GO:0007416;GO:0007566;GO:0007626;GO:0008037;GO:0008191;GO:0008201;GO:0008217;GO:0008233;GO:0008236;GO:0008237;GO:0008305;GO:0008373;GO:0008375;GO:0009101;GO:0009306;GO:0009311;GO:0009312;GO:0009612;GO:0009725;GO:0009888;GO:0009897;GO:0009986;GO:0010043;GO:0010820;GO:0010839;GO:0010888;GO:0010989;GO:0014910;GO:0015026;GO:0016020;GO:0016042;GO:0016266;GO:0016477;GO:0016485;GO:0016486;GO:0016810;GO:0017040;GO:0017064;GO:0017154;GO:0017177;GO:0018146;GO:0019058;GO:0019082;GO:0019233;GO:0022617;GO:0030134;GO:0030140;GO:0030145;GO:0030163;GO:0030169;GO:0030194;GO:0030198;GO:0030199;GO:0030246;GO:0030324;GO:0030574;GO:0030658;GO:0030667;GO:0031012;GO:0031089;GO:0031100;GO:0031175;GO:0031256;GO:0031418;GO:0031589;GO:0032526;GO:0032580;GO:0032588;GO:0032722;GO:0033162;GO:0033198;GO:0033627;GO:0033691;GO:0033919;GO:0034097;GO:0034113;GO:0034369;GO:0034394;GO:0034614;GO:0034682;GO:0035313;GO:0035577;GO:0035579;GO:0035580;GO:0035904;GO:0035987;GO:0036211;GO:0036503;GO:0042043;GO:0042117;GO:0042277;GO:0042581;GO:0042987;GO:0043043;GO:0043181;GO:0043202;GO:0043277;GO:0043388;GO:0043616;GO:0043627;GO:0044322;GO:0045121;GO:0045165;GO:0045295;GO:0045742;GO:0045906;GO:0046598;GO:0046716;GO:0046718;GO:0046872;GO:0047288;GO:0047412;GO:0048013;GO:0048018;GO:0048041;GO:0048406;GO:0048771;GO:0050431;GO:0050729;GO:0050768;GO:0050777;GO:0050850;GO:0050884;GO:0050885;GO:0050890;GO:0050919;GO:0051045;GO:0051216;GO:0051247;GO:0051549;GO:0051602;GO:0051787;GO:0051965;GO:0055037;GO:0060054;GO:0060317;GO:0060586;GO:0061450;GO:0061723;GO:0062009;GO:0062023;GO:0062050;GO:0070006;GO:0070062;GO:0070291;GO:0070292;GO:0070573;GO:0070588;GO:0070821;GO:0070863;GO:0071492;GO:0071493;GO:0071526;GO:0071711;GO:0090599;GO:0097503;GO:0099054;GO:0099068;GO:0099173;GO:0099175;GO:0101003;GO:0106407;GO:0120282;GO:0140447;GO:0150003;GO:0150077;GO:1900122;GO:1902474;GO:1902945;GO:1903265;GO:1904380;GO:1904645;GO:1904707;GO:1904724;GO:1904861;GO:1904862;GO:1905606;GO:1990743;GO:1990845;GO:2000463;GO:2000697;GO:2001258	COPII-coated ER to Golgi transport vesicle;D-mannose binding;ERAD pathway;GPI anchor biosynthetic process;GPI-mannose ethanolamine phosphate phosphodiesterase activity;Glc2Man9GlcNAc2 oligosaccharide glucosidase activity;Golgi apparatus;Golgi cisterna membrane;Golgi lumen;Golgi membrane;Golgi-associated vesicle;L-ascorbic acid binding;N-(long-chain-acyl)ethanolamine deacylase activity;N-acylethanolamine metabolic process;N-acylphosphatidylethanolamine metabolic process;N-acylsphingosine amidohydrolase activity;N-glycan processing;O-glycan processing;acetylglucosaminyltransferase activity;adaptive thermogenesis;alpha-1,4-glucosidase activity;alpha-N-acetylneuraminate alpha-2,8-sialyltransferase activity;alpha-glucosidase activity;alpha-mannosidase activity;amyloid precursor protein catabolic process;animal organ regeneration;aorta development;apoptotic cell clearance;autolysosome lumen;azurophil granule membrane;basement membrane;basement membrane organization;beta-D-galactosyl-(1->3)-N-acetyl-beta-D-galactosaminide alpha-2,3- sialyltransferase;beta-galactoside (CMP) alpha-2,3-sialyltransferase activity;calcium ion binding;calcium ion transmembrane transport;carbohydrate binding;carbohydrate metabolic process;cardiac epithelial to mesenchymal transition;cartilage development;cell adhesion;cell adhesion mediated by integrin;cell fate commitment;cell migration;cell recognition;cell surface;cell-cell signaling;cell-matrix adhesion;cell-substrate adhesion;cellular response to UV-A;cellular response to UV-B;cellular response to reactive oxygen species;clathrin-coated pit;cognition;collagen binding;collagen catabolic process;collagen fibril organization;collagen-containing extracellular matrix;copper ion binding;coreceptor activity;cytokine activity;cytokine precursor processing;diaphragm contraction;early endosome;embryo implantation;endodermal cell differentiation;endopeptidase activity;endoplasmic reticulum;endoplasmic reticulum lumen;endoplasmic reticulum mannose trimming;endoplasmic reticulum membrane;endoplasmic reticulum quality control compartment;endoplasmic reticulum-Golgi intermediate compartment;ephrin receptor signaling pathway;excitatory synapse assembly;external side of plasma membrane;extracellular exosome;extracellular matrix;extracellular matrix disassembly;extracellular matrix organization;extracellular region;extracellular space;extracellularly ATP-gated monoatomic cation channel activity;fatty acid amide hydrolase activity;fatty acid metabolic process;fibronectin binding;ficolin-1-rich granule membrane;focal adhesion assembly;frizzled binding;gamma-catenin binding;ganglioside biosynthetic process;glucan 1,3-alpha-glucosidase activity;glucosidase II complex;glycogen catabolic process;glycophagy;glycoprotein biosynthetic process;glycoprotein endo-alpha-1,2-mannosidase activity;glycosaminoglycan catabolic process;heart morphogenesis;heparin binding;heterotypic cell-cell adhesion;hydrolase activity, acting on carbon-nitrogen (but not peptide) bonds;inhibitory synapse assembly;integrin alphav-beta1 complex;integrin binding;integrin complex;integrin-mediated signaling pathway;keratan sulfate proteoglycan biosynthetic process;keratinocyte proliferation;kidney development;leading edge membrane;lipid catabolic process;locomotory behavior;low-density lipoprotein particle binding;low-density lipoprotein particle receptor activity;lung development;lysosomal lumen;lysosome;lysosome organization;maltose metabolic process;manganese ion binding;mannosyl-oligosaccharide 1,2-alpha-mannosidase activity;melanosome membrane;membrane;membrane protein ectodomain proteolysis;membrane raft;metal ion binding;metalloaminopeptidase activity;metallocarboxypeptidase activity;metallodipeptidase activity;metalloendopeptidase activity;metalloendopeptidase activity involved in amyloid precursor protein catabolic process;metalloendopeptidase inhibitor activity;metallopeptidase activity;misfolded protein binding;monocyte activation;multicellular organismal-level iron ion homeostasis;muscle cell cellular homeostasis;negative chemotaxis;negative regulation of cation channel activity;negative regulation of cell adhesion;negative regulation of epithelial cell differentiation involved in kidney development;negative regulation of immune response;negative regulation of keratinocyte proliferation;negative regulation of lipid storage;negative regulation of low-density lipoprotein particle clearance;negative regulation of membrane protein ectodomain proteolysis;negative regulation of neurogenesis;negative regulation of vasoconstriction;nerve growth factor binding;nervous system development;neurexin family protein binding;neuromuscular process controlling balance;neuromuscular process controlling posture;neuron projection development;neuropeptide signaling pathway;nuclear envelope lumen;oligosaccharide biosynthetic process;oligosaccharide metabolic process;peptidase activity;peptide binding;peptide biosynthetic process;peptide hormone processing;plasma lipoprotein particle remodeling;plasma membrane;platelet dense granule lumen;positive regulation of DNA binding;positive regulation of T cell chemotaxis;positive regulation of blood coagulation;positive regulation of calcium-mediated signaling;positive regulation of chemokine production;positive regulation of epidermal growth factor receptor signaling pathway;positive regulation of epithelial cell proliferation involved in wound healing;positive regulation of excitatory postsynaptic potential;positive regulation of inflammatory response;positive regulation of keratinocyte migration;positive regulation of protein exit from endoplasmic reticulum;positive regulation of protein localization to synapse;positive regulation of protein metabolic process;positive regulation of receptor binding;positive regulation of synapse assembly;positive regulation of tumor necrosis factor-mediated signaling pathway;positive regulation of vascular associated smooth muscle cell proliferation;positive regulation of viral entry into host cell;postsynapse assembly;postsynapse organization;presynapse assembly;protease binding;protein N-linked glycosylation;protein O-linked glycosylation;protein catabolic process;protein glycosylation;protein localization to cell surface;protein modification process;protein processing;protein secretion;protein sialylation;proteolysis;purinergic nucleotide receptor activity;receptor ligand activity;receptor-mediated endocytosis;recycling endosome;regulation of blood pressure;regulation of neuroinflammatory response;regulation of postsynapse organization;regulation of presynapse assembly;regulation of smooth muscle cell migration;regulation of spontaneous synaptic transmission;regulation of the force of heart contraction;response to ATP;response to amyloid-beta;response to cytokine;response to electrical stimulus;response to estrogen;response to hormone;response to mechanical stimulus;response to retinoic acid;response to zinc ion;secondary palate development;secretory granule membrane;semaphorin receptor activity;semaphorin receptor complex;semaphorin-plexin signaling pathway;sensory perception of pain;serine-type endopeptidase activity;serine-type endopeptidase inhibitor activity;serine-type peptidase activity;sialic acid binding;sialylation;sialyltransferase activity;signal peptide processing;signaling receptor binding;specific granule;specific granule lumen;specific granule membrane;sphingosine metabolic process;sucrose metabolic process;symbiont entry into host cell;synapse assembly;tertiary granule lumen;tertiary granule membrane;tissue development;tissue remodeling;trans-Golgi network;trans-Golgi network membrane;trans-Golgi network transport vesicle;transforming growth factor beta binding;transforming growth factor beta receptor signaling pathway;transmembrane receptor protein tyrosine phosphatase activity;transmembrane signaling receptor activity;transport vesicle membrane;trophoblast cell migration;vacuolar sequestering;viral life cycle;viral protein processing;virus receptor activity;wound healing, spreading of epidermal cells	GO:0000023;GO:0001574;GO:0001822;GO:0002026;GO:0002086;GO:0003007;GO:0005975;GO:0005980;GO:0005985;GO:0006027;GO:0006465;GO:0006486;GO:0006487;GO:0006491;GO:0006493;GO:0006506;GO:0006508;GO:0006509;GO:0006631;GO:0006670;GO:0006898;GO:0007040;GO:0007155;GO:0007160;GO:0007162;GO:0007179;GO:0007218;GO:0007229;GO:0007267;GO:0007399;GO:0007416;GO:0007566;GO:0007626;GO:0008037;GO:0008217;GO:0009101;GO:0009306;GO:0009311;GO:0009312;GO:0009612;GO:0009725;GO:0009888;GO:0010043;GO:0010820;GO:0010839;GO:0010888;GO:0010989;GO:0014910;GO:0016042;GO:0016266;GO:0016477;GO:0016485;GO:0016486;GO:0018146;GO:0019058;GO:0019082;GO:0019233;GO:0022617;GO:0030163;GO:0030194;GO:0030198;GO:0030199;GO:0030324;GO:0030574;GO:0031100;GO:0031175;GO:0031589;GO:0032526;GO:0032722;GO:0033198;GO:0033627;GO:0034097;GO:0034113;GO:0034369;GO:0034394;GO:0034614;GO:0035313;GO:0035904;GO:0035987;GO:0036211;GO:0036503;GO:0042117;GO:0042987;GO:0043043;GO:0043181;GO:0043277;GO:0043388;GO:0043616;GO:0043627;GO:0045165;GO:0045742;GO:0045906;GO:0046598;GO:0046716;GO:0046718;GO:0048013;GO:0048041;GO:0048771;GO:0050729;GO:0050768;GO:0050777;GO:0050850;GO:0050884;GO:0050885;GO:0050890;GO:0050919;GO:0051045;GO:0051216;GO:0051247;GO:0051549;GO:0051602;GO:0051965;GO:0060054;GO:0060317;GO:0060586;GO:0061450;GO:0061723;GO:0062009;GO:0070291;GO:0070292;GO:0070588;GO:0070863;GO:0071492;GO:0071493;GO:0071526;GO:0071711;GO:0097503;GO:0099054;GO:0099068;GO:0099173;GO:0099175;GO:0140447;GO:0150003;GO:0150077;GO:1900122;GO:1902474;GO:1903265;GO:1904380;GO:1904645;GO:1904707;GO:1904861;GO:1904862;GO:1905606;GO:1990743;GO:1990845;GO:2000463;GO:2000697;GO:2001258	GO:0001614;GO:0001618;GO:0001968;GO:0002020;GO:0003828;GO:0003836;GO:0004175;GO:0004181;GO:0004222;GO:0004252;GO:0004558;GO:0004559;GO:0004569;GO:0004571;GO:0004867;GO:0004888;GO:0004931;GO:0005001;GO:0005041;GO:0005102;GO:0005109;GO:0005125;GO:0005178;GO:0005507;GO:0005509;GO:0005518;GO:0005537;GO:0008191;GO:0008201;GO:0008233;GO:0008236;GO:0008237;GO:0008373;GO:0008375;GO:0015026;GO:0016810;GO:0017040;GO:0017064;GO:0017154;GO:0030145;GO:0030169;GO:0030246;GO:0031418;GO:0033691;GO:0033919;GO:0042043;GO:0042277;GO:0045295;GO:0046872;GO:0047288;GO:0047412;GO:0048018;GO:0048406;GO:0050431;GO:0051787;GO:0062050;GO:0070006;GO:0070573;GO:0090599;GO:0106407;GO:1902945	GO:0000139;GO:0002116;GO:0005576;GO:0005604;GO:0005615;GO:0005641;GO:0005764;GO:0005769;GO:0005783;GO:0005788;GO:0005789;GO:0005793;GO:0005794;GO:0005796;GO:0005798;GO:0005802;GO:0005886;GO:0005905;GO:0008305;GO:0009897;GO:0009986;GO:0016020;GO:0017177;GO:0030134;GO:0030140;GO:0030658;GO:0030667;GO:0031012;GO:0031089;GO:0031256;GO:0032580;GO:0032588;GO:0033162;GO:0034682;GO:0035577;GO:0035579;GO:0035580;GO:0042581;GO:0043202;GO:0044322;GO:0045121;GO:0055037;GO:0062023;GO:0070062;GO:0070821;GO:0101003;GO:0120282;GO:1904724	ERAD pathway;GPI anchor biosynthetic process;N-acylethanolamine metabolic process;N-acylphosphatidylethanolamine metabolic process;N-glycan processing;O-glycan processing;adaptive thermogenesis;amyloid precursor protein catabolic process;animal organ regeneration;aorta development;apoptotic cell clearance;basement membrane organization;calcium ion transmembrane transport;carbohydrate metabolic process;cardiac epithelial to mesenchymal transition;cartilage development;cell adhesion;cell adhesion mediated by integrin;cell fate commitment;cell migration;cell recognition;cell-cell signaling;cell-matrix adhesion;cell-substrate adhesion;cellular response to UV-A;cellular response to UV-B;cellular response to reactive oxygen species;cognition;collagen catabolic process;collagen fibril organization;cytokine precursor processing;diaphragm contraction;embryo implantation;endodermal cell differentiation;endoplasmic reticulum mannose trimming;ephrin receptor signaling pathway;excitatory synapse assembly;extracellular matrix disassembly;extracellular matrix organization;fatty acid metabolic process;focal adhesion assembly;ganglioside biosynthetic process;glycogen catabolic process;glycophagy;glycoprotein biosynthetic process;glycosaminoglycan catabolic process;heart morphogenesis;heterotypic cell-cell adhesion;inhibitory synapse assembly;integrin-mediated signaling pathway;keratan sulfate proteoglycan biosynthetic process;keratinocyte proliferation;kidney development;lipid catabolic process;locomotory behavior;lung development;lysosome organization;maltose metabolic process;membrane protein ectodomain proteolysis;monocyte activation;multicellular organismal-level iron ion homeostasis;muscle cell cellular homeostasis;negative chemotaxis;negative regulation of cation channel activity;negative regulation of cell adhesion;negative regulation of epithelial cell differentiation involved in kidney development;negative regulation of immune response;negative regulation of keratinocyte proliferation;negative regulation of lipid storage;negative regulation of low-density lipoprotein particle clearance;negative regulation of membrane protein ectodomain proteolysis;negative regulation of neurogenesis;negative regulation of vasoconstriction;nervous system development;neuromuscular process controlling balance;neuromuscular process controlling posture;neuron projection development;neuropeptide signaling pathway;oligosaccharide biosynthetic process;oligosaccharide metabolic process;peptide biosynthetic process;peptide hormone processing;plasma lipoprotein particle remodeling;positive regulation of DNA binding;positive regulation of T cell chemotaxis;positive regulation of blood coagulation;positive regulation of calcium-mediated signaling;positive regulation of chemokine production;positive regulation of epidermal growth factor receptor signaling pathway;positive regulation of epithelial cell proliferation involved in wound healing;positive regulation of excitatory postsynaptic potential;positive regulation of inflammatory response;positive regulation of keratinocyte migration;positive regulation of protein exit from endoplasmic reticulum;positive regulation of protein localization to synapse;positive regulation of protein metabolic process;positive regulation of receptor binding;positive regulation of synapse assembly;positive regulation of tumor necrosis factor-mediated signaling pathway;positive regulation of vascular associated smooth muscle cell proliferation;positive regulation of viral entry into host cell;postsynapse assembly;postsynapse organization;presynapse assembly;protein N-linked glycosylation;protein O-linked glycosylation;protein catabolic process;protein glycosylation;protein localization to cell surface;protein modification process;protein processing;protein secretion;protein sialylation;proteolysis;receptor-mediated endocytosis;regulation of blood pressure;regulation of neuroinflammatory response;regulation of postsynapse organization;regulation of presynapse assembly;regulation of smooth muscle cell migration;regulation of spontaneous synaptic transmission;regulation of the force of heart contraction;response to ATP;response to amyloid-beta;response to cytokine;response to electrical stimulus;response to estrogen;response to hormone;response to mechanical stimulus;response to retinoic acid;response to zinc ion;secondary palate development;semaphorin-plexin signaling pathway;sensory perception of pain;sialylation;signal peptide processing;sphingosine metabolic process;sucrose metabolic process;symbiont entry into host cell;synapse assembly;tissue development;tissue remodeling;transforming growth factor beta receptor signaling pathway;trophoblast cell migration;vacuolar sequestering;viral life cycle;viral protein processing;wound healing, spreading of epidermal cells	D-mannose binding;GPI-mannose ethanolamine phosphate phosphodiesterase activity;Glc2Man9GlcNAc2 oligosaccharide glucosidase activity;L-ascorbic acid binding;N-(long-chain-acyl)ethanolamine deacylase activity;N-acylsphingosine amidohydrolase activity;acetylglucosaminyltransferase activity;alpha-1,4-glucosidase activity;alpha-N-acetylneuraminate alpha-2,8-sialyltransferase activity;alpha-glucosidase activity;alpha-mannosidase activity;beta-D-galactosyl-(1->3)-N-acetyl-beta-D-galactosaminide alpha-2,3- sialyltransferase;beta-galactoside (CMP) alpha-2,3-sialyltransferase activity;calcium ion binding;carbohydrate binding;collagen binding;copper ion binding;coreceptor activity;cytokine activity;endopeptidase activity;extracellularly ATP-gated monoatomic cation channel activity;fatty acid amide hydrolase activity;fibronectin binding;frizzled binding;gamma-catenin binding;glucan 1,3-alpha-glucosidase activity;glycoprotein endo-alpha-1,2-mannosidase activity;heparin binding;hydrolase activity, acting on carbon-nitrogen (but not peptide) bonds;integrin binding;low-density lipoprotein particle binding;low-density lipoprotein particle receptor activity;manganese ion binding;mannosyl-oligosaccharide 1,2-alpha-mannosidase activity;metal ion binding;metalloaminopeptidase activity;metallocarboxypeptidase activity;metallodipeptidase activity;metalloendopeptidase activity;metalloendopeptidase activity involved in amyloid precursor protein catabolic process;metalloendopeptidase inhibitor activity;metallopeptidase activity;misfolded protein binding;nerve growth factor binding;neurexin family protein binding;peptidase activity;peptide binding;protease binding;purinergic nucleotide receptor activity;receptor ligand activity;semaphorin receptor activity;serine-type endopeptidase activity;serine-type endopeptidase inhibitor activity;serine-type peptidase activity;sialic acid binding;sialyltransferase activity;signaling receptor binding;transforming growth factor beta binding;transmembrane receptor protein tyrosine phosphatase activity;transmembrane signaling receptor activity;virus receptor activity	COPII-coated ER to Golgi transport vesicle;Golgi apparatus;Golgi cisterna membrane;Golgi lumen;Golgi membrane;Golgi-associated vesicle;autolysosome lumen;azurophil granule membrane;basement membrane;cell surface;clathrin-coated pit;collagen-containing extracellular matrix;early endosome;endoplasmic reticulum;endoplasmic reticulum lumen;endoplasmic reticulum membrane;endoplasmic reticulum quality control compartment;endoplasmic reticulum-Golgi intermediate compartment;external side of plasma membrane;extracellular exosome;extracellular matrix;extracellular region;extracellular space;ficolin-1-rich granule membrane;glucosidase II complex;integrin alphav-beta1 complex;integrin complex;leading edge membrane;lysosomal lumen;lysosome;melanosome membrane;membrane;membrane raft;nuclear envelope lumen;plasma membrane;platelet dense granule lumen;recycling endosome;secretory granule membrane;semaphorin receptor complex;specific granule;specific granule lumen;specific granule membrane;tertiary granule lumen;tertiary granule membrane;trans-Golgi network;trans-Golgi network membrane;trans-Golgi network transport vesicle;transport vesicle membrane
Q6UX71	B0FP48	219	GO:0000139;GO:0001540;GO:0001574;GO:0001618;GO:0001755;GO:0001954;GO:0002009;GO:0002011;GO:0002116;GO:0002162;GO:0002250;GO:0002503;GO:0003007;GO:0003183;GO:0003199;GO:0003828;GO:0004252;GO:0004713;GO:0004866;GO:0004888;GO:0005004;GO:0005005;GO:0005009;GO:0005041;GO:0005102;GO:0005178;GO:0005179;GO:0005509;GO:0005518;GO:0005537;GO:0005540;GO:0005576;GO:0005604;GO:0005615;GO:0005635;GO:0005637;GO:0005764;GO:0005765;GO:0005770;GO:0005783;GO:0005788;GO:0005789;GO:0005793;GO:0005794;GO:0005796;GO:0005856;GO:0005886;GO:0005890;GO:0005899;GO:0006486;GO:0006491;GO:0006509;GO:0006813;GO:0006814;GO:0006855;GO:0006883;GO:0006898;GO:0006955;GO:0007042;GO:0007155;GO:0007160;GO:0007162;GO:0007224;GO:0007267;GO:0007411;GO:0008305;GO:0008307;GO:0008373;GO:0008544;GO:0009311;GO:0009897;GO:0009986;GO:0010719;GO:0012507;GO:0014028;GO:0014850;GO:0014894;GO:0015036;GO:0015247;GO:0015917;GO:0016010;GO:0016011;GO:0016020;GO:0016203;GO:0016323;GO:0016324;GO:0016340;GO:0016477;GO:0017154;GO:0017166;GO:0021675;GO:0021682;GO:0021953;GO:0022011;GO:0022890;GO:0030134;GO:0030175;GO:0030214;GO:0030215;GO:0030238;GO:0030335;GO:0030336;GO:0030522;GO:0030658;GO:0031017;GO:0031103;GO:0031258;GO:0031589;GO:0031643;GO:0031901;GO:0031902;GO:0031994;GO:0031995;GO:0032395;GO:0032590;GO:0032809;GO:0033268;GO:0033622;GO:0033627;GO:0033628;GO:0033691;GO:0034113;GO:0034399;GO:0034453;GO:0035577;GO:0035579;GO:0035725;GO:0035987;GO:0036010;GO:0036038;GO:0036376;GO:0038023;GO:0038024;GO:0038191;GO:0040008;GO:0042605;GO:0042613;GO:0043034;GO:0043235;GO:0043236;GO:0043237;GO:0043243;GO:0043403;GO:0043409;GO:0043434;GO:0043535;GO:0043548;GO:0043559;GO:0043560;GO:0044344;GO:0044853;GO:0045211;GO:0045332;GO:0045499;GO:0045725;GO:0045840;GO:0046628;GO:0046718;GO:0046875;GO:0048013;GO:0048167;GO:0048639;GO:0048714;GO:0050431;GO:0050730;GO:0050731;GO:0050770;GO:0050778;GO:0050807;GO:0050919;GO:0051393;GO:0051425;GO:0051446;GO:0051898;GO:0060055;GO:0060170;GO:0060267;GO:0060271;GO:0060441;GO:0060445;GO:0061002;GO:0061092;GO:0062023;GO:0070244;GO:0070588;GO:0070863;GO:0070938;GO:0071260;GO:0071397;GO:0071526;GO:0071679;GO:0071711;GO:0071805;GO:0072178;GO:0072594;GO:0090160;GO:0097021;GO:0097062;GO:0097155;GO:0097156;GO:0097242;GO:0097485;GO:0097503;GO:0098552;GO:0098553;GO:0098609;GO:0098684;GO:0098696;GO:0098839;GO:0098942;GO:0098982;GO:0140318;GO:1902004;GO:1902533;GO:1902993;GO:1903051;GO:1904491;GO:1990531;GO:2000194	COPII-coated ER to Golgi transport vesicle;D-mannose binding;ER to Golgi transport vesicle membrane;GABA-ergic synapse;GPI-linked ephrin receptor activity;Golgi apparatus;Golgi lumen;Golgi membrane;Golgi to lysosome transport;MHC class II protein complex;MHC class II receptor activity;MKS complex;N-glycan processing;PTB domain binding;adaptive immune response;alpha-N-acetylneuraminate alpha-2,8-sialyltransferase activity;alpha-actinin binding;aminophospholipid flippase activity;aminophospholipid transport;amyloid-beta binding;amyloid-beta clearance;angiogenesis involved in wound healing;apical plasma membrane;axon guidance;axon regeneration;azurophil granule membrane;basement membrane;basement membrane organization;basolateral plasma membrane;branching involved in salivary gland morphogenesis;calcium ion binding;calcium ion transmembrane transport;calcium-dependent cell-matrix adhesion;cargo receptor activity;cell adhesion;cell adhesion mediated by integrin;cell migration;cell surface;cell-cell adhesion;cell-cell signaling;cell-matrix adhesion;cell-substrate adhesion;cellular response to cholesterol;cellular response to fibroblast growth factor stimulus;cellular response to mechanical stimulus;central nervous system neuron differentiation;chemorepellent activity;ciliary membrane;cilium assembly;collagen binding;collagen-containing extracellular matrix;commissural neuron axon guidance;contractile ring;costamere;cytoskeleton;dendrite membrane;dendritic spine maintenance;disulfide oxidoreductase activity;dystroglycan binding;dystroglycan complex;dystrophin-associated glycoprotein complex;early endosome membrane;endocardial cushion to mesenchymal transition involved in heart valve formation;endodermal cell differentiation;endopeptidase inhibitor activity;endoplasmic reticulum;endoplasmic reticulum lumen;endoplasmic reticulum membrane;endoplasmic reticulum-Golgi intermediate compartment;ephrin receptor binding;ephrin receptor signaling pathway;epidermis development;epithelial tube branching involved in lung morphogenesis;establishment of protein localization to organelle;exocrine pancreas development;external side of plasma membrane;extracellular region;extracellular space;fasciculation of motor neuron axon;fasciculation of sensory neuron axon;filopodium;ganglioside biosynthetic process;heart morphogenesis;heterotypic cell-cell adhesion;hormone activity;hyaluronan catabolic process;hyaluronic acid binding;immune response;inorganic cation transmembrane transporter activity;insulin binding;insulin receptor activity;insulin receptor complex;insulin receptor substrate binding;insulin-like growth factor I binding;insulin-like growth factor II binding;integrin activation;integrin binding;integrin complex;intracellular receptor signaling pathway;intracellular sodium ion homeostasis;lamellipodium membrane;laminin binding;laminin-1 binding;late endosome;late endosome membrane;low-density lipoprotein particle receptor activity;lumenal side of endoplasmic reticulum membrane;lymphocyte migration into lymphoid organs;lysosomal lumen acidification;lysosomal membrane;lysosome;male sex determination;membrane;membrane protein ectodomain proteolysis;microtubule anchoring;mitral valve morphogenesis;morphogenesis of an epithelial sheet;morphogenesis of an epithelium;muscle attachment;myelination in peripheral nervous system;negative chemotaxis;negative regulation of MAPK cascade;negative regulation of cell adhesion;negative regulation of cell migration;negative regulation of dendritic spine morphogenesis;negative regulation of epithelial to mesenchymal transition;negative regulation of phosphatidylinositol 3-kinase/protein kinase B signal transduction;negative regulation of proteolysis involved in protein catabolic process;negative regulation of thymocyte apoptotic process;nephric duct morphogenesis;nerve development;nerve maturation;neural crest cell migration;neuron projection guidance;neuronal cell body membrane;neuropilin binding;node of Ranvier;notochord formation;nuclear envelope;nuclear inner membrane;nuclear periphery;oligosaccharide metabolic process;peptide antigen assembly with MHC class II protein complex;peptide antigen binding;phosphatidylinositol 3-kinase binding;phospholipid translocation;phospholipid-translocating ATPase complex;photoreceptor ribbon synapse;plasma membrane;plasma membrane raft;positive regulation of amyloid precursor protein catabolic process;positive regulation of amyloid-beta formation;positive regulation of cell migration;positive regulation of cell-matrix adhesion;positive regulation of developmental growth;positive regulation of glycogen biosynthetic process;positive regulation of immune response;positive regulation of insulin receptor signaling pathway;positive regulation of intracellular signal transduction;positive regulation of meiotic cell cycle;positive regulation of mitotic nuclear division;positive regulation of myelination;positive regulation of oligodendrocyte differentiation;positive regulation of peptidyl-tyrosine phosphorylation;positive regulation of phospholipid translocation;positive regulation of protein exit from endoplasmic reticulum;positive regulation of protein-containing complex disassembly;positive regulation of respiratory burst;postsynaptic density membrane;postsynaptic membrane;potassium ion transmembrane transport;potassium ion transport;protein glycosylation;protein localization to ciliary transition zone;protein localization to endosome;protein transporter activity;protein tyrosine kinase activity;receptor complex;receptor-mediated endocytosis;regulation of axonogenesis;regulation of blood vessel endothelial cell migration;regulation of cell adhesion mediated by integrin;regulation of female gonad development;regulation of growth;regulation of neurotransmitter receptor localization to postsynaptic specialization membrane;regulation of peptidyl-tyrosine phosphorylation;regulation of synapse organization;regulation of synaptic plasticity;response to denervation involved in regulation of muscle adaptation;response to muscle activity;response to peptide hormone;retrograde trans-synaptic signaling by trans-synaptic protein complex;semaphorin receptor activity;semaphorin receptor binding;semaphorin receptor complex;semaphorin-plexin signaling pathway;serine-type endopeptidase activity;sialic acid binding;sialylation;sialyltransferase activity;side of membrane;signaling receptor activity;signaling receptor binding;skeletal muscle tissue regeneration;smoothened signaling pathway;sodium ion export across plasma membrane;sodium ion transmembrane transport;sodium ion transport;sodium:potassium-exchanging ATPase complex;specific granule membrane;structural constituent of muscle;symbiont entry into host cell;transforming growth factor beta binding;transmembrane signaling receptor activity;transmembrane-ephrin receptor activity;transport vesicle membrane;vinculin binding;virus receptor activity;xenobiotic transmembrane transport	GO:0001574;GO:0001755;GO:0001954;GO:0002009;GO:0002011;GO:0002250;GO:0002503;GO:0003007;GO:0003183;GO:0003199;GO:0006486;GO:0006491;GO:0006509;GO:0006813;GO:0006814;GO:0006855;GO:0006883;GO:0006898;GO:0006955;GO:0007042;GO:0007155;GO:0007160;GO:0007162;GO:0007224;GO:0007267;GO:0007411;GO:0008544;GO:0009311;GO:0010719;GO:0014028;GO:0014850;GO:0014894;GO:0015917;GO:0016203;GO:0016340;GO:0016477;GO:0021675;GO:0021682;GO:0021953;GO:0022011;GO:0030214;GO:0030238;GO:0030335;GO:0030336;GO:0030522;GO:0031017;GO:0031103;GO:0031589;GO:0031643;GO:0033622;GO:0033627;GO:0033628;GO:0034113;GO:0034453;GO:0035725;GO:0035987;GO:0036010;GO:0036376;GO:0040008;GO:0043243;GO:0043403;GO:0043409;GO:0043434;GO:0043535;GO:0044344;GO:0045332;GO:0045725;GO:0045840;GO:0046628;GO:0046718;GO:0048013;GO:0048167;GO:0048639;GO:0048714;GO:0050730;GO:0050731;GO:0050770;GO:0050778;GO:0050807;GO:0050919;GO:0051446;GO:0051898;GO:0060055;GO:0060267;GO:0060271;GO:0060441;GO:0060445;GO:0061002;GO:0061092;GO:0070244;GO:0070588;GO:0070863;GO:0071260;GO:0071397;GO:0071526;GO:0071679;GO:0071711;GO:0071805;GO:0072178;GO:0072594;GO:0090160;GO:0097021;GO:0097062;GO:0097155;GO:0097156;GO:0097242;GO:0097485;GO:0097503;GO:0098609;GO:0098696;GO:0098942;GO:1902004;GO:1902533;GO:1902993;GO:1903051;GO:1904491;GO:2000194	GO:0001540;GO:0001618;GO:0002162;GO:0003828;GO:0004252;GO:0004713;GO:0004866;GO:0004888;GO:0005004;GO:0005005;GO:0005009;GO:0005041;GO:0005102;GO:0005178;GO:0005179;GO:0005509;GO:0005518;GO:0005537;GO:0005540;GO:0008307;GO:0008373;GO:0015036;GO:0015247;GO:0017154;GO:0017166;GO:0022890;GO:0030215;GO:0031994;GO:0031995;GO:0032395;GO:0033691;GO:0038023;GO:0038024;GO:0038191;GO:0042605;GO:0043236;GO:0043237;GO:0043548;GO:0043559;GO:0043560;GO:0045499;GO:0046875;GO:0050431;GO:0051393;GO:0051425;GO:0140318	GO:0000139;GO:0002116;GO:0005576;GO:0005604;GO:0005615;GO:0005635;GO:0005637;GO:0005764;GO:0005765;GO:0005770;GO:0005783;GO:0005788;GO:0005789;GO:0005793;GO:0005794;GO:0005796;GO:0005856;GO:0005886;GO:0005890;GO:0005899;GO:0008305;GO:0009897;GO:0009986;GO:0012507;GO:0016010;GO:0016011;GO:0016020;GO:0016323;GO:0016324;GO:0030134;GO:0030175;GO:0030658;GO:0031258;GO:0031901;GO:0031902;GO:0032590;GO:0032809;GO:0033268;GO:0034399;GO:0035577;GO:0035579;GO:0036038;GO:0042613;GO:0043034;GO:0043235;GO:0044853;GO:0045211;GO:0060170;GO:0062023;GO:0070938;GO:0098552;GO:0098553;GO:0098684;GO:0098839;GO:0098982;GO:1990531	Golgi to lysosome transport;N-glycan processing;adaptive immune response;aminophospholipid transport;amyloid-beta clearance;angiogenesis involved in wound healing;axon guidance;axon regeneration;basement membrane organization;branching involved in salivary gland morphogenesis;calcium ion transmembrane transport;calcium-dependent cell-matrix adhesion;cell adhesion;cell adhesion mediated by integrin;cell migration;cell-cell adhesion;cell-cell signaling;cell-matrix adhesion;cell-substrate adhesion;cellular response to cholesterol;cellular response to fibroblast growth factor stimulus;cellular response to mechanical stimulus;central nervous system neuron differentiation;cilium assembly;commissural neuron axon guidance;dendritic spine maintenance;endocardial cushion to mesenchymal transition involved in heart valve formation;endodermal cell differentiation;ephrin receptor signaling pathway;epidermis development;epithelial tube branching involved in lung morphogenesis;establishment of protein localization to organelle;exocrine pancreas development;fasciculation of motor neuron axon;fasciculation of sensory neuron axon;ganglioside biosynthetic process;heart morphogenesis;heterotypic cell-cell adhesion;hyaluronan catabolic process;immune response;integrin activation;intracellular receptor signaling pathway;intracellular sodium ion homeostasis;lymphocyte migration into lymphoid organs;lysosomal lumen acidification;male sex determination;membrane protein ectodomain proteolysis;microtubule anchoring;mitral valve morphogenesis;morphogenesis of an epithelial sheet;morphogenesis of an epithelium;muscle attachment;myelination in peripheral nervous system;negative chemotaxis;negative regulation of MAPK cascade;negative regulation of cell adhesion;negative regulation of cell migration;negative regulation of dendritic spine morphogenesis;negative regulation of epithelial to mesenchymal transition;negative regulation of phosphatidylinositol 3-kinase/protein kinase B signal transduction;negative regulation of proteolysis involved in protein catabolic process;negative regulation of thymocyte apoptotic process;nephric duct morphogenesis;nerve development;nerve maturation;neural crest cell migration;neuron projection guidance;notochord formation;oligosaccharide metabolic process;peptide antigen assembly with MHC class II protein complex;phospholipid translocation;positive regulation of amyloid precursor protein catabolic process;positive regulation of amyloid-beta formation;positive regulation of cell migration;positive regulation of cell-matrix adhesion;positive regulation of developmental growth;positive regulation of glycogen biosynthetic process;positive regulation of immune response;positive regulation of insulin receptor signaling pathway;positive regulation of intracellular signal transduction;positive regulation of meiotic cell cycle;positive regulation of mitotic nuclear division;positive regulation of myelination;positive regulation of oligodendrocyte differentiation;positive regulation of peptidyl-tyrosine phosphorylation;positive regulation of phospholipid translocation;positive regulation of protein exit from endoplasmic reticulum;positive regulation of protein-containing complex disassembly;positive regulation of respiratory burst;potassium ion transmembrane transport;potassium ion transport;protein glycosylation;protein localization to ciliary transition zone;protein localization to endosome;receptor-mediated endocytosis;regulation of axonogenesis;regulation of blood vessel endothelial cell migration;regulation of cell adhesion mediated by integrin;regulation of female gonad development;regulation of growth;regulation of neurotransmitter receptor localization to postsynaptic specialization membrane;regulation of peptidyl-tyrosine phosphorylation;regulation of synapse organization;regulation of synaptic plasticity;response to denervation involved in regulation of muscle adaptation;response to muscle activity;response to peptide hormone;retrograde trans-synaptic signaling by trans-synaptic protein complex;semaphorin-plexin signaling pathway;sialylation;skeletal muscle tissue regeneration;smoothened signaling pathway;sodium ion export across plasma membrane;sodium ion transmembrane transport;sodium ion transport;symbiont entry into host cell;xenobiotic transmembrane transport	D-mannose binding;GPI-linked ephrin receptor activity;MHC class II receptor activity;PTB domain binding;alpha-N-acetylneuraminate alpha-2,8-sialyltransferase activity;alpha-actinin binding;aminophospholipid flippase activity;amyloid-beta binding;calcium ion binding;cargo receptor activity;chemorepellent activity;collagen binding;disulfide oxidoreductase activity;dystroglycan binding;endopeptidase inhibitor activity;ephrin receptor binding;hormone activity;hyaluronic acid binding;inorganic cation transmembrane transporter activity;insulin binding;insulin receptor activity;insulin receptor substrate binding;insulin-like growth factor I binding;insulin-like growth factor II binding;integrin binding;laminin binding;laminin-1 binding;low-density lipoprotein particle receptor activity;neuropilin binding;peptide antigen binding;phosphatidylinositol 3-kinase binding;protein transporter activity;protein tyrosine kinase activity;semaphorin receptor activity;semaphorin receptor binding;serine-type endopeptidase activity;sialic acid binding;sialyltransferase activity;signaling receptor activity;signaling receptor binding;structural constituent of muscle;transforming growth factor beta binding;transmembrane signaling receptor activity;transmembrane-ephrin receptor activity;vinculin binding;virus receptor activity	COPII-coated ER to Golgi transport vesicle;ER to Golgi transport vesicle membrane;GABA-ergic synapse;Golgi apparatus;Golgi lumen;Golgi membrane;MHC class II protein complex;MKS complex;apical plasma membrane;azurophil granule membrane;basement membrane;basolateral plasma membrane;cell surface;ciliary membrane;collagen-containing extracellular matrix;contractile ring;costamere;cytoskeleton;dendrite membrane;dystroglycan complex;dystrophin-associated glycoprotein complex;early endosome membrane;endoplasmic reticulum;endoplasmic reticulum lumen;endoplasmic reticulum membrane;endoplasmic reticulum-Golgi intermediate compartment;external side of plasma membrane;extracellular region;extracellular space;filopodium;insulin receptor complex;integrin complex;lamellipodium membrane;late endosome;late endosome membrane;lumenal side of endoplasmic reticulum membrane;lysosomal membrane;lysosome;membrane;neuronal cell body membrane;node of Ranvier;nuclear envelope;nuclear inner membrane;nuclear periphery;phospholipid-translocating ATPase complex;photoreceptor ribbon synapse;plasma membrane;plasma membrane raft;postsynaptic density membrane;postsynaptic membrane;receptor complex;semaphorin receptor complex;side of membrane;sodium:potassium-exchanging ATPase complex;specific granule membrane;transport vesicle membrane
Q9BTE6	P28290	67	GO:0000049;GO:0000915;GO:0000921;GO:0002102;GO:0002196;GO:0003676;GO:0003746;GO:0004813;GO:0004814;GO:0005814;GO:0005819;GO:0005826;GO:0005853;GO:0005881;GO:0005885;GO:0006414;GO:0006418;GO:0006419;GO:0006420;GO:0006450;GO:0007017;GO:0007096;GO:0008017;GO:0015629;GO:0015630;GO:0016491;GO:0017101;GO:0030118;GO:0030130;GO:0030132;GO:0030136;GO:0030330;GO:0030833;GO:0030991;GO:0031106;GO:0032051;GO:0032059;GO:0032233;GO:0033539;GO:0033572;GO:0034451;GO:0034453;GO:0034618;GO:0035517;GO:0035721;GO:0036020;GO:0036064;GO:0042073;GO:0043229;GO:0045334;GO:0048268;GO:0060155;GO:0060236;GO:0071439;GO:0071539;GO:0071949;GO:0072318;GO:0090521;GO:0097542;GO:0098574;GO:0150093;GO:1900126;GO:1903077;GO:1903232;GO:1904172;GO:1904714;GO:1990498	Arp2/3 protein complex;DNA damage response, signal transduction by p53 class mediator;FAD binding;PR-DUB complex;Ser-tRNA(Ala) deacylase activity;actin cytoskeleton;actomyosin contractile ring;actomyosin contractile ring assembly;alanine-tRNA ligase activity;alanyl-tRNA aminoacylation;aminoacyl-tRNA synthetase multienzyme complex;amyloid-beta clearance by transcytosis;arginine binding;arginine-tRNA ligase activity;arginyl-tRNA aminoacylation;bleb;centriolar satellite;centriole;ciliary basal body;ciliary tip;clathrin coat;clathrin coat assembly;clathrin coat disassembly;clathrin coat of coated pit;clathrin coat of trans-Golgi network vesicle;clathrin complex;clathrin light chain binding;clathrin-coated endocytic vesicle;clathrin-coated vesicle;cytoplasmic microtubule;cytoplasmic side of lysosomal membrane;endolysosome membrane;eukaryotic translation elongation factor 1 complex;fatty acid beta-oxidation using acyl-CoA dehydrogenase;intracellular organelle;intraciliary retrograde transport;intraciliary transport;intraciliary transport particle A;melanosome assembly;microtubule anchoring;microtubule binding;microtubule cytoskeleton;microtubule-based process;mitotic spindle microtubule;negative regulation of hyaluronan biosynthetic process;negative regulation of protein localization to plasma membrane;nucleic acid binding;oxidoreductase activity;platelet dense granule organization;podocyte cell migration;podosome;positive regulation of actin filament bundle assembly;positive regulation of bleb assembly;protein localization to centrosome;regulation of actin filament polymerization;regulation of chaperone-mediated autophagy;regulation of exit from mitosis;regulation of mitotic spindle organization;regulation of translational fidelity;septin ring assembly;septin ring organization;spindle;tRNA aminoacylation for protein translation;tRNA binding;transferrin transport;translation elongation factor activity;translational elongation	GO:0000915;GO:0000921;GO:0006414;GO:0006418;GO:0006419;GO:0006420;GO:0006450;GO:0007017;GO:0007096;GO:0030330;GO:0030833;GO:0031106;GO:0032233;GO:0033539;GO:0033572;GO:0034453;GO:0035721;GO:0042073;GO:0048268;GO:0060155;GO:0060236;GO:0071539;GO:0072318;GO:0090521;GO:0150093;GO:1900126;GO:1903077;GO:1903232;GO:1904172;GO:1904714	GO:0000049;GO:0002196;GO:0003676;GO:0003746;GO:0004813;GO:0004814;GO:0008017;GO:0016491;GO:0032051;GO:0034618;GO:0071949	GO:0002102;GO:0005814;GO:0005819;GO:0005826;GO:0005853;GO:0005881;GO:0005885;GO:0015629;GO:0015630;GO:0017101;GO:0030118;GO:0030130;GO:0030132;GO:0030136;GO:0030991;GO:0032059;GO:0034451;GO:0035517;GO:0036020;GO:0036064;GO:0043229;GO:0045334;GO:0071439;GO:0097542;GO:0098574;GO:1990498	DNA damage response, signal transduction by p53 class mediator;actomyosin contractile ring assembly;alanyl-tRNA aminoacylation;amyloid-beta clearance by transcytosis;arginyl-tRNA aminoacylation;clathrin coat assembly;clathrin coat disassembly;fatty acid beta-oxidation using acyl-CoA dehydrogenase;intraciliary retrograde transport;intraciliary transport;melanosome assembly;microtubule anchoring;microtubule-based process;negative regulation of hyaluronan biosynthetic process;negative regulation of protein localization to plasma membrane;platelet dense granule organization;podocyte cell migration;positive regulation of actin filament bundle assembly;positive regulation of bleb assembly;protein localization to centrosome;regulation of actin filament polymerization;regulation of chaperone-mediated autophagy;regulation of exit from mitosis;regulation of mitotic spindle organization;regulation of translational fidelity;septin ring assembly;septin ring organization;tRNA aminoacylation for protein translation;transferrin transport;translational elongation	FAD binding;Ser-tRNA(Ala) deacylase activity;alanine-tRNA ligase activity;arginine binding;arginine-tRNA ligase activity;clathrin light chain binding;microtubule binding;nucleic acid binding;oxidoreductase activity;tRNA binding;translation elongation factor activity	Arp2/3 protein complex;PR-DUB complex;actin cytoskeleton;actomyosin contractile ring;aminoacyl-tRNA synthetase multienzyme complex;bleb;centriolar satellite;centriole;ciliary basal body;ciliary tip;clathrin coat;clathrin coat of coated pit;clathrin coat of trans-Golgi network vesicle;clathrin complex;clathrin-coated endocytic vesicle;clathrin-coated vesicle;cytoplasmic microtubule;cytoplasmic side of lysosomal membrane;endolysosome membrane;eukaryotic translation elongation factor 1 complex;intracellular organelle;intraciliary transport particle A;microtubule cytoskeleton;mitotic spindle microtubule;podosome;spindle
Q9BTE6	O94830	98	GO:0000049;GO:0000339;GO:0000723;GO:0000725;GO:0000783;GO:0001731;GO:0002188;GO:0002196;GO:0002276;GO:0002863;GO:0003676;GO:0003743;GO:0003746;GO:0003877;GO:0003883;GO:0003954;GO:0004197;GO:0004813;GO:0004816;GO:0004824;GO:0004843;GO:0005524;GO:0005525;GO:0005662;GO:0005737;GO:0005739;GO:0005829;GO:0005958;GO:0006139;GO:0006241;GO:0006307;GO:0006400;GO:0006418;GO:0006419;GO:0006421;GO:0006430;GO:0006450;GO:0006508;GO:0006536;GO:0006555;GO:0006595;GO:0006597;GO:0006974;GO:0008033;GO:0008094;GO:0010165;GO:0015966;GO:0016174;GO:0016579;GO:0016597;GO:0016651;GO:0016768;GO:0017101;GO:0019781;GO:0019784;GO:0019856;GO:0031728;GO:0032790;GO:0033108;GO:0033314;GO:0034462;GO:0034511;GO:0035520;GO:0042098;GO:0042100;GO:0042162;GO:0043024;GO:0043032;GO:0043248;GO:0043523;GO:0043564;GO:0044210;GO:0045027;GO:0045041;GO:0045116;GO:0045860;GO:0046872;GO:0048660;GO:0051131;GO:0051402;GO:0055105;GO:0060545;GO:0061608;GO:0070198;GO:0070418;GO:0070419;GO:0071108;GO:0071425;GO:0071949;GO:0072572;GO:0075522;GO:0097268;GO:0101005;GO:0150052;GO:0160203;GO:1904045;GO:1904430;GO:2000780	'de novo' CTP biosynthetic process;ATP binding;ATP-dependent activity, acting on DNA;ATP:ADP adenylyltransferase activity;B cell proliferation;CCR3 chemokine receptor binding;CTP biosynthetic process;CTP synthase activity;DNA alkylation repair;DNA damage response;DNA end binding;DNA replication factor A complex;DNA-dependent protein kinase complex;DNA-dependent protein kinase-DNA ligase 4 complex;FAD binding;GTP binding;IRES-dependent viral translational initiation;Ku70:Ku80 complex;NAD(P)H oxidase H2O2-forming activity;NADH dehydrogenase activity;NEDD8 activating enzyme activity;RNA cap binding;Ser-tRNA(Ala) deacylase activity;T cell proliferation;U3 snoRNA binding;alanine-tRNA ligase activity;alanyl-tRNA aminoacylation;amino acid binding;aminoacyl-tRNA synthetase multienzyme complex;asparagine-tRNA ligase activity;asparaginyl-tRNA aminoacylation;basophil activation involved in immune response;cellular response to aldosterone;chaperone-mediated protein complex assembly;cysteine-type deubiquitinase activity;cysteine-type endopeptidase activity;cytoophidium;cytoplasm;cytosol;deNEDDylase activity;deubiquitinase activity;diadenosine tetraphosphate biosynthetic process;formation of translation preinitiation complex;glutamate metabolic process;hematopoietic stem cell proliferation;lysine-tRNA ligase activity;lysyl-tRNA aminoacylation;metal ion binding;methionine metabolic process;mitochondrial disulfide relay system;mitochondrial respiratory chain complex assembly;mitochondrion;mitotic DNA replication checkpoint signaling;monoubiquitinated protein deubiquitination;negative regulation of double-strand break repair;negative regulation of t-circle formation;neuron apoptotic process;nonhomologous end joining complex;nuclear import signal receptor activity;nuclear telomere cap complex;nucleic acid binding;nucleobase-containing compound metabolic process;oxidoreductase activity, acting on NAD(P)H;poly-ADP-D-ribose binding;polyamine metabolic process;positive regulation of inflammatory response to antigenic stimulus;positive regulation of macrophage activation;positive regulation of necroptotic process;positive regulation of protein kinase activity;proteasome assembly;protein K48-linked deubiquitination;protein deubiquitination;protein import into mitochondrial intermembrane space;protein localization to chromosome, telomeric region;protein neddylation;proteolysis;pyrimidine nucleobase biosynthetic process;recombinational repair;regulation of neuron apoptotic process;regulation of postsynapse assembly;regulation of smooth muscle cell proliferation;regulation of translational fidelity;response to X-ray;ribosomal small subunit binding;ribosome disassembly;small-subunit processome assembly;spermine biosynthetic process;spermine synthase activity;tRNA aminoacylation for protein translation;tRNA binding;tRNA modification;tRNA processing;telomere maintenance;telomeric DNA binding;translation elongation factor activity;translation initiation factor activity;translation reinitiation;ubiquitin-protein transferase inhibitor activity	GO:0000723;GO:0000725;GO:0001731;GO:0002188;GO:0002276;GO:0002863;GO:0006139;GO:0006241;GO:0006307;GO:0006400;GO:0006418;GO:0006419;GO:0006421;GO:0006430;GO:0006450;GO:0006508;GO:0006536;GO:0006555;GO:0006595;GO:0006597;GO:0006974;GO:0008033;GO:0010165;GO:0015966;GO:0016579;GO:0019856;GO:0032790;GO:0033108;GO:0033314;GO:0034462;GO:0035520;GO:0042098;GO:0042100;GO:0043032;GO:0043248;GO:0043523;GO:0044210;GO:0045041;GO:0045116;GO:0045860;GO:0048660;GO:0051131;GO:0051402;GO:0060545;GO:0070198;GO:0071108;GO:0071425;GO:0075522;GO:0150052;GO:0160203;GO:1904045;GO:1904430;GO:2000780	GO:0000049;GO:0000339;GO:0002196;GO:0003676;GO:0003743;GO:0003746;GO:0003877;GO:0003883;GO:0003954;GO:0004197;GO:0004813;GO:0004816;GO:0004824;GO:0004843;GO:0005524;GO:0005525;GO:0008094;GO:0016174;GO:0016597;GO:0016651;GO:0016768;GO:0019781;GO:0019784;GO:0031728;GO:0034511;GO:0042162;GO:0043024;GO:0045027;GO:0046872;GO:0055105;GO:0061608;GO:0071949;GO:0072572;GO:0101005	GO:0000783;GO:0005662;GO:0005737;GO:0005739;GO:0005829;GO:0005958;GO:0017101;GO:0043564;GO:0070418;GO:0070419;GO:0097268	'de novo' CTP biosynthetic process;B cell proliferation;CTP biosynthetic process;DNA alkylation repair;DNA damage response;IRES-dependent viral translational initiation;T cell proliferation;alanyl-tRNA aminoacylation;asparaginyl-tRNA aminoacylation;basophil activation involved in immune response;cellular response to aldosterone;chaperone-mediated protein complex assembly;diadenosine tetraphosphate biosynthetic process;formation of translation preinitiation complex;glutamate metabolic process;hematopoietic stem cell proliferation;lysyl-tRNA aminoacylation;methionine metabolic process;mitochondrial disulfide relay system;mitochondrial respiratory chain complex assembly;mitotic DNA replication checkpoint signaling;monoubiquitinated protein deubiquitination;negative regulation of double-strand break repair;negative regulation of t-circle formation;neuron apoptotic process;nucleobase-containing compound metabolic process;polyamine metabolic process;positive regulation of inflammatory response to antigenic stimulus;positive regulation of macrophage activation;positive regulation of necroptotic process;positive regulation of protein kinase activity;proteasome assembly;protein K48-linked deubiquitination;protein deubiquitination;protein import into mitochondrial intermembrane space;protein localization to chromosome, telomeric region;protein neddylation;proteolysis;pyrimidine nucleobase biosynthetic process;recombinational repair;regulation of neuron apoptotic process;regulation of postsynapse assembly;regulation of smooth muscle cell proliferation;regulation of translational fidelity;response to X-ray;ribosome disassembly;small-subunit processome assembly;spermine biosynthetic process;tRNA aminoacylation for protein translation;tRNA modification;tRNA processing;telomere maintenance;translation reinitiation	ATP binding;ATP-dependent activity, acting on DNA;ATP:ADP adenylyltransferase activity;CCR3 chemokine receptor binding;CTP synthase activity;DNA end binding;FAD binding;GTP binding;NAD(P)H oxidase H2O2-forming activity;NADH dehydrogenase activity;NEDD8 activating enzyme activity;RNA cap binding;Ser-tRNA(Ala) deacylase activity;U3 snoRNA binding;alanine-tRNA ligase activity;amino acid binding;asparagine-tRNA ligase activity;cysteine-type deubiquitinase activity;cysteine-type endopeptidase activity;deNEDDylase activity;deubiquitinase activity;lysine-tRNA ligase activity;metal ion binding;nuclear import signal receptor activity;nucleic acid binding;oxidoreductase activity, acting on NAD(P)H;poly-ADP-D-ribose binding;ribosomal small subunit binding;spermine synthase activity;tRNA binding;telomeric DNA binding;translation elongation factor activity;translation initiation factor activity;ubiquitin-protein transferase inhibitor activity	DNA replication factor A complex;DNA-dependent protein kinase complex;DNA-dependent protein kinase-DNA ligase 4 complex;Ku70:Ku80 complex;aminoacyl-tRNA synthetase multienzyme complex;cytoophidium;cytoplasm;cytosol;mitochondrion;nonhomologous end joining complex;nuclear telomere cap complex
Q9GZV8	Q8WZ74	231	GO:0000118;GO:0000122;GO:0000785;GO:0000793;GO:0000902;GO:0000976;GO:0000977;GO:0000978;GO:0000981;GO:0001161;GO:0001216;GO:0001222;GO:0001227;GO:0001228;GO:0001650;GO:0001707;GO:0001708;GO:0001782;GO:0001817;GO:0001818;GO:0001827;GO:0001837;GO:0001953;GO:0002039;GO:0002262;GO:0002317;GO:0002362;GO:0002456;GO:0002467;GO:0002513;GO:0002634;GO:0002637;GO:0002667;GO:0002669;GO:0002677;GO:0002682;GO:0002725;GO:0002726;GO:0002851;GO:0002870;GO:0002903;GO:0002947;GO:0003180;GO:0003198;GO:0003682;GO:0003700;GO:0003714;GO:0004842;GO:0005164;GO:0005174;GO:0005522;GO:0005634;GO:0005654;GO:0005721;GO:0005776;GO:0005814;GO:0006325;GO:0006355;GO:0006357;GO:0006366;GO:0006890;GO:0007030;GO:0007088;GO:0007219;GO:0007266;GO:0007281;GO:0007566;GO:0008168;GO:0008270;GO:0008327;GO:0008543;GO:0009566;GO:0009615;GO:0010001;GO:0010631;GO:0010718;GO:0010957;GO:0012506;GO:0014045;GO:0014898;GO:0016234;GO:0017053;GO:0019900;GO:0021859;GO:0023019;GO:0023035;GO:0030097;GO:0030163;GO:0030718;GO:0030851;GO:0030890;GO:0031069;GO:0031435;GO:0031490;GO:0031491;GO:0031507;GO:0031587;GO:0031996;GO:0032088;GO:0032093;GO:0032259;GO:0032689;GO:0032693;GO:0032700;GO:0032703;GO:0032713;GO:0032714;GO:0032715;GO:0032720;GO:0032743;GO:0032753;GO:0032764;GO:0032792;GO:0032831;GO:0032905;GO:0032914;GO:0032945;GO:0033080;GO:0033092;GO:0033209;GO:0034351;GO:0034452;GO:0035024;GO:0035035;GO:0035064;GO:0035591;GO:0035631;GO:0035739;GO:0038061;GO:0040037;GO:0042092;GO:0042100;GO:0042110;GO:0042127;GO:0042129;GO:0042130;GO:0042297;GO:0042382;GO:0042826;GO:0043029;GO:0043120;GO:0043231;GO:0043254;GO:0043380;GO:0043433;GO:0043507;GO:0043518;GO:0043565;GO:0045064;GO:0045066;GO:0045505;GO:0045591;GO:0045595;GO:0045629;GO:0045652;GO:0045666;GO:0045724;GO:0045746;GO:0045814;GO:0045892;GO:0045893;GO:0045944;GO:0046007;GO:0046328;GO:0046625;GO:0047496;GO:0048255;GO:0048289;GO:0048294;GO:0048302;GO:0048821;GO:0048870;GO:0048873;GO:0050687;GO:0050776;GO:0050777;GO:0051059;GO:0051092;GO:0051525;GO:0051721;GO:0060021;GO:0060070;GO:0060536;GO:0060576;GO:0060707;GO:0060806;GO:0060972;GO:0061630;GO:0061793;GO:0070059;GO:0070534;GO:0070828;GO:0070888;GO:0071732;GO:0072112;GO:0090443;GO:0097057;GO:0097300;GO:0097400;GO:0099111;GO:0140005;GO:0140313;GO:0140719;GO:0141107;GO:0160162;GO:1900099;GO:1901355;GO:1901526;GO:1901653;GO:1902093;GO:1902230;GO:1902459;GO:1903265;GO:1903464;GO:1904504;GO:1905289;GO:1905291;GO:1905337;GO:1905461;GO:1905669;GO:1905670;GO:1990226;GO:1990604;GO:1990837;GO:2000147;GO:2000320;GO:2000562;GO:2000757;GO:2000773;GO:2000810;GO:2001238	B cell homeostasis;B cell proliferation;CD27 signaling pathway;CD4-positive, CD25-positive, alpha-beta regulatory T cell lineage commitment;CD4-positive, alpha-beta T cell proliferation;CD40 receptor binding;CD40 receptor complex;CD40 signaling pathway;DNA-binding transcription activator activity;DNA-binding transcription activator activity, RNA polymerase II-specific;DNA-binding transcription factor activity;DNA-binding transcription factor activity, RNA polymerase II-specific;DNA-binding transcription repressor activity, RNA polymerase II-specific;E-box binding;FAR/SIN/STRIPAK complex;Golgi organization;IRE1-TRAF2-ASK1 complex;NF-kappaB binding;NFAT protein binding;Notch signaling pathway;RNA polymerase II cis-regulatory region sequence-specific DNA binding;RNA polymerase II transcription regulatory region sequence-specific DNA binding;Rho protein signal transduction;SAM domain binding;T cell activation;T cell anergy;T cell homeostasis;T cell mediated immunity;T-helper 2 cell differentiation;TORC1 complex assembly;TORC2 complex disassembly;TRAF2-GSTP1 complex;aortic valve morphogenesis;autophagosome;canonical Wnt signaling pathway;cardiac muscle hypertrophy in response to stress;cartilage morphogenesis;cell fate specification;cell morphogenesis;cell motility;cellular response to nitric oxide;cellular response to peptide;centriole;chromatin;chromatin DNA binding;chromatin binding;chromatin lock complex;chromatin organization;condensed chromosome;constitutive heterochromatin formation;dynactin binding;dynein intermediate chain binding;embryo implantation;epithelial cell migration;epithelial to mesenchymal transition;epithelial to mesenchymal transition involved in endocardial cushion formation;erythrocyte development;establishment of endothelial blood-brain barrier;fertilization;fibrillar center;fibroblast growth factor receptor signaling pathway;germ cell development;germ-line stem cell population maintenance;germinal center formation;glial cell differentiation;granulocyte differentiation;hair follicle morphogenesis;hemopoiesis;heterochromatin formation;heterochromatin organization;histone H4K20me2 reader activity;histone acetyltransferase binding;histone deacetylase binding;histone deacetylase complex;histone methyltransferase binding;homeostasis of number of cells within a tissue;immature T cell proliferation in thymus;inclusion body;inner cell mass cell fate commitment;interleukin-17-mediated signaling pathway;intestinal epithelial cell development;intracellular membrane-bounded organelle;intrinsic apoptotic signaling pathway in response to endoplasmic reticulum stress;intronic transcription regulatory region sequence-specific DNA binding;isotype switching to IgE isotypes;kinase binding;left/right pattern formation;mRNA stabilization;mesoderm formation;methyl-CpG binding;methylated histone binding;methylation;methyltransferase activity;methyltransferase regulator activity;microtubule-based transport;mitogen-activated protein kinase kinase kinase binding;molecular sequestering activity;myeloid cell homeostasis;negative regulation of B cell apoptotic process;negative regulation of CD4-positive, alpha-beta T cell proliferation;negative regulation of CREB transcription factor activity;negative regulation of DNA damage response, signal transduction by p53 class mediator;negative regulation of DNA-binding transcription factor activity;negative regulation of DNA-templated transcription;negative regulation of NF-kappaB transcription factor activity;negative regulation of Notch signaling pathway;negative regulation of Rho protein signal transduction;negative regulation of T cell cytokine production;negative regulation of T cell proliferation;negative regulation of T-helper 17 cell differentiation;negative regulation of T-helper 2 cell differentiation;negative regulation of activated T cell proliferation;negative regulation of cell differentiation involved in embryonic placenta development;negative regulation of cell-matrix adhesion;negative regulation of cellular senescence;negative regulation of chronic inflammatory response;negative regulation of cytokine production;negative regulation of defense response to virus;negative regulation of fibroblast growth factor receptor signaling pathway;negative regulation of gene expression, epigenetic;negative regulation of glial cell apoptotic process;negative regulation of immune response;negative regulation of interleukin-10 production;negative regulation of interleukin-17 production;negative regulation of interleukin-2 production;negative regulation of interleukin-4 production;negative regulation of interleukin-5 production;negative regulation of interleukin-6 production;negative regulation of intrinsic apoptotic signaling pathway in response to DNA damage;negative regulation of isotype switching to IgE isotypes;negative regulation of mast cell cytokine production;negative regulation of mitotic cell cycle DNA replication;negative regulation of mononuclear cell proliferation;negative regulation of peptidyl-lysine acetylation;negative regulation of plasma cell differentiation;negative regulation of transcription by RNA polymerase II;negative regulation of tumor necrosis factor production;negative regulation of type II interferon production;negative regulation of vitamin D biosynthetic process;non-canonical NF-kappaB signal transduction;nucleoplasm;nucleosome binding;nucleus;p53 binding;paraspeckles;pericentric heterochromatin;plasma cell differentiation;podocyte differentiation;positive regulation of B cell proliferation;positive regulation of CAMKK-AMPK signaling cascade;positive regulation of CD4-positive, CD25-positive, alpha-beta regulatory T cell differentiation;positive regulation of DNA-templated transcription;positive regulation of JUN kinase activity;positive regulation of NF-kappaB transcription factor activity;positive regulation of T cell anergy;positive regulation of T cell cytokine production;positive regulation of aggrephagy;positive regulation of cell motility;positive regulation of cilium assembly;positive regulation of epithelial to mesenchymal transition;positive regulation of extrinsic apoptotic signaling pathway;positive regulation of flagellated sperm motility;positive regulation of immature T cell proliferation in thymus;positive regulation of inositol 1,4,5-trisphosphate-sensitive calcium-release channel activity;positive regulation of interleukin-2 production;positive regulation of interleukin-4 production;positive regulation of lipophagy;positive regulation of mitophagy;positive regulation of neuron differentiation;positive regulation of peripheral T cell tolerance induction;positive regulation of regulatory T cell differentiation;positive regulation of stem cell population maintenance;positive regulation of transcription by RNA polymerase II;positive regulation of transforming growth factor beta1 production;positive regulation of tumor necrosis factor-mediated signaling pathway;positive regulation of vascular associated smooth muscle cell apoptotic process;profilin binding;programmed necrotic cell death;protein K63-linked ubiquitination;protein catabolic process;protein phosphatase 2A binding;pyramidal neuron differentiation;regulation of CAMKK-AMPK signaling cascade;regulation of DNA-templated transcription;regulation of JNK cascade;regulation of T cell anergy;regulation of T cell proliferation;regulation of bicellular tight junction assembly;regulation of cell differentiation;regulation of cell population proliferation;regulation of cytokine production;regulation of germinal center formation;regulation of immune response;regulation of immune system process;regulation of immunoglobulin production;regulation of isotype switching to IgG isotypes;regulation of megakaryocyte differentiation;regulation of memory T cell differentiation;regulation of mitotic nuclear division;regulation of protein-containing complex assembly;regulation of transcription by RNA polymerase II;regulatory T cell differentiation;response to rapamycin;response to virus;retrograde vesicle-mediated transport, Golgi to endoplasmic reticulum;roof of mouth development;sequence-specific DNA binding;sequence-specific double-stranded DNA binding;signal transduction involved in regulation of gene expression;signaling adaptor activity;sphingolipid binding;thioesterase binding;tolerance induction to self antigen;transcription by RNA polymerase II;transcription cis-regulatory region binding;transcription corepressor activity;transcription corepressor binding;transcription repressor complex;transforming growth factor beta1 production;trophoblast giant cell differentiation;tumor necrosis factor binding;tumor necrosis factor receptor binding;tumor necrosis factor receptor superfamily complex;tumor necrosis factor-mediated signaling pathway;type 2 immune response;ubiquitin protein ligase activity;ubiquitin-protein transferase activity;vesicle membrane;vesicle transport along microtubule;vocal learning;zinc ion binding	GO:0000122;GO:0000902;GO:0001707;GO:0001708;GO:0001782;GO:0001817;GO:0001818;GO:0001827;GO:0001837;GO:0001953;GO:0002262;GO:0002317;GO:0002362;GO:0002456;GO:0002467;GO:0002513;GO:0002634;GO:0002637;GO:0002667;GO:0002669;GO:0002677;GO:0002682;GO:0002725;GO:0002726;GO:0002851;GO:0002870;GO:0002903;GO:0003180;GO:0003198;GO:0006325;GO:0006355;GO:0006357;GO:0006366;GO:0006890;GO:0007030;GO:0007088;GO:0007219;GO:0007266;GO:0007281;GO:0007566;GO:0008543;GO:0009566;GO:0009615;GO:0010001;GO:0010631;GO:0010718;GO:0010957;GO:0014045;GO:0014898;GO:0021859;GO:0023019;GO:0023035;GO:0030097;GO:0030163;GO:0030718;GO:0030851;GO:0030890;GO:0031069;GO:0031507;GO:0031587;GO:0032088;GO:0032259;GO:0032689;GO:0032693;GO:0032700;GO:0032703;GO:0032713;GO:0032714;GO:0032715;GO:0032720;GO:0032743;GO:0032753;GO:0032764;GO:0032792;GO:0032831;GO:0032905;GO:0032914;GO:0032945;GO:0033080;GO:0033092;GO:0033209;GO:0034351;GO:0035024;GO:0035739;GO:0038061;GO:0040037;GO:0042092;GO:0042100;GO:0042110;GO:0042127;GO:0042129;GO:0042130;GO:0042297;GO:0043029;GO:0043254;GO:0043380;GO:0043433;GO:0043507;GO:0043518;GO:0045064;GO:0045066;GO:0045591;GO:0045595;GO:0045629;GO:0045652;GO:0045666;GO:0045724;GO:0045746;GO:0045814;GO:0045892;GO:0045893;GO:0045944;GO:0046007;GO:0046328;GO:0047496;GO:0048255;GO:0048289;GO:0048294;GO:0048302;GO:0048821;GO:0048870;GO:0048873;GO:0050687;GO:0050776;GO:0050777;GO:0051092;GO:0060021;GO:0060070;GO:0060536;GO:0060576;GO:0060707;GO:0060806;GO:0060972;GO:0070059;GO:0070534;GO:0070828;GO:0071732;GO:0072112;GO:0097300;GO:0097400;GO:0099111;GO:0140719;GO:0160162;GO:1900099;GO:1901355;GO:1901526;GO:1901653;GO:1902093;GO:1902230;GO:1902459;GO:1903265;GO:1903464;GO:1904504;GO:1905289;GO:1905291;GO:1905337;GO:1905461;GO:1905669;GO:1905670;GO:2000147;GO:2000320;GO:2000562;GO:2000757;GO:2000773;GO:2000810;GO:2001238	GO:0000976;GO:0000977;GO:0000978;GO:0000981;GO:0001161;GO:0001216;GO:0001222;GO:0001227;GO:0001228;GO:0002039;GO:0003682;GO:0003700;GO:0003714;GO:0004842;GO:0005164;GO:0005174;GO:0005522;GO:0008168;GO:0008270;GO:0008327;GO:0019900;GO:0031435;GO:0031490;GO:0031491;GO:0031996;GO:0032093;GO:0034452;GO:0035035;GO:0035064;GO:0035591;GO:0042826;GO:0043120;GO:0043565;GO:0045505;GO:0046625;GO:0051059;GO:0051525;GO:0051721;GO:0061630;GO:0070888;GO:0140005;GO:0140313;GO:0141107;GO:1990226;GO:1990837	GO:0000118;GO:0000785;GO:0000793;GO:0001650;GO:0002947;GO:0005634;GO:0005654;GO:0005721;GO:0005776;GO:0005814;GO:0012506;GO:0016234;GO:0017053;GO:0035631;GO:0042382;GO:0043231;GO:0061793;GO:0090443;GO:0097057;GO:1990604	B cell homeostasis;B cell proliferation;CD27 signaling pathway;CD4-positive, CD25-positive, alpha-beta regulatory T cell lineage commitment;CD4-positive, alpha-beta T cell proliferation;CD40 signaling pathway;Golgi organization;Notch signaling pathway;Rho protein signal transduction;T cell activation;T cell anergy;T cell homeostasis;T cell mediated immunity;T-helper 2 cell differentiation;TORC1 complex assembly;TORC2 complex disassembly;aortic valve morphogenesis;canonical Wnt signaling pathway;cardiac muscle hypertrophy in response to stress;cartilage morphogenesis;cell fate specification;cell morphogenesis;cell motility;cellular response to nitric oxide;cellular response to peptide;chromatin organization;constitutive heterochromatin formation;embryo implantation;epithelial cell migration;epithelial to mesenchymal transition;epithelial to mesenchymal transition involved in endocardial cushion formation;erythrocyte development;establishment of endothelial blood-brain barrier;fertilization;fibroblast growth factor receptor signaling pathway;germ cell development;germ-line stem cell population maintenance;germinal center formation;glial cell differentiation;granulocyte differentiation;hair follicle morphogenesis;hemopoiesis;heterochromatin formation;heterochromatin organization;homeostasis of number of cells within a tissue;immature T cell proliferation in thymus;inner cell mass cell fate commitment;interleukin-17-mediated signaling pathway;intestinal epithelial cell development;intrinsic apoptotic signaling pathway in response to endoplasmic reticulum stress;isotype switching to IgE isotypes;left/right pattern formation;mRNA stabilization;mesoderm formation;methylation;microtubule-based transport;myeloid cell homeostasis;negative regulation of B cell apoptotic process;negative regulation of CD4-positive, alpha-beta T cell proliferation;negative regulation of CREB transcription factor activity;negative regulation of DNA damage response, signal transduction by p53 class mediator;negative regulation of DNA-binding transcription factor activity;negative regulation of DNA-templated transcription;negative regulation of NF-kappaB transcription factor activity;negative regulation of Notch signaling pathway;negative regulation of Rho protein signal transduction;negative regulation of T cell cytokine production;negative regulation of T cell proliferation;negative regulation of T-helper 17 cell differentiation;negative regulation of T-helper 2 cell differentiation;negative regulation of activated T cell proliferation;negative regulation of cell differentiation involved in embryonic placenta development;negative regulation of cell-matrix adhesion;negative regulation of cellular senescence;negative regulation of chronic inflammatory response;negative regulation of cytokine production;negative regulation of defense response to virus;negative regulation of fibroblast growth factor receptor signaling pathway;negative regulation of gene expression, epigenetic;negative regulation of glial cell apoptotic process;negative regulation of immune response;negative regulation of interleukin-10 production;negative regulation of interleukin-17 production;negative regulation of interleukin-2 production;negative regulation of interleukin-4 production;negative regulation of interleukin-5 production;negative regulation of interleukin-6 production;negative regulation of intrinsic apoptotic signaling pathway in response to DNA damage;negative regulation of isotype switching to IgE isotypes;negative regulation of mast cell cytokine production;negative regulation of mitotic cell cycle DNA replication;negative regulation of mononuclear cell proliferation;negative regulation of peptidyl-lysine acetylation;negative regulation of plasma cell differentiation;negative regulation of transcription by RNA polymerase II;negative regulation of tumor necrosis factor production;negative regulation of type II interferon production;negative regulation of vitamin D biosynthetic process;non-canonical NF-kappaB signal transduction;plasma cell differentiation;podocyte differentiation;positive regulation of B cell proliferation;positive regulation of CAMKK-AMPK signaling cascade;positive regulation of CD4-positive, CD25-positive, alpha-beta regulatory T cell differentiation;positive regulation of DNA-templated transcription;positive regulation of JUN kinase activity;positive regulation of NF-kappaB transcription factor activity;positive regulation of T cell anergy;positive regulation of T cell cytokine production;positive regulation of aggrephagy;positive regulation of cell motility;positive regulation of cilium assembly;positive regulation of epithelial to mesenchymal transition;positive regulation of extrinsic apoptotic signaling pathway;positive regulation of flagellated sperm motility;positive regulation of immature T cell proliferation in thymus;positive regulation of inositol 1,4,5-trisphosphate-sensitive calcium-release channel activity;positive regulation of interleukin-2 production;positive regulation of interleukin-4 production;positive regulation of lipophagy;positive regulation of mitophagy;positive regulation of neuron differentiation;positive regulation of peripheral T cell tolerance induction;positive regulation of regulatory T cell differentiation;positive regulation of stem cell population maintenance;positive regulation of transcription by RNA polymerase II;positive regulation of transforming growth factor beta1 production;positive regulation of tumor necrosis factor-mediated signaling pathway;positive regulation of vascular associated smooth muscle cell apoptotic process;programmed necrotic cell death;protein K63-linked ubiquitination;protein catabolic process;pyramidal neuron differentiation;regulation of CAMKK-AMPK signaling cascade;regulation of DNA-templated transcription;regulation of JNK cascade;regulation of T cell anergy;regulation of T cell proliferation;regulation of bicellular tight junction assembly;regulation of cell differentiation;regulation of cell population proliferation;regulation of cytokine production;regulation of germinal center formation;regulation of immune response;regulation of immune system process;regulation of immunoglobulin production;regulation of isotype switching to IgG isotypes;regulation of megakaryocyte differentiation;regulation of memory T cell differentiation;regulation of mitotic nuclear division;regulation of protein-containing complex assembly;regulation of transcription by RNA polymerase II;regulatory T cell differentiation;response to rapamycin;response to virus;retrograde vesicle-mediated transport, Golgi to endoplasmic reticulum;roof of mouth development;signal transduction involved in regulation of gene expression;tolerance induction to self antigen;transcription by RNA polymerase II;transforming growth factor beta1 production;trophoblast giant cell differentiation;tumor necrosis factor-mediated signaling pathway;type 2 immune response;vesicle transport along microtubule;vocal learning	CD40 receptor binding;DNA-binding transcription activator activity;DNA-binding transcription activator activity, RNA polymerase II-specific;DNA-binding transcription factor activity;DNA-binding transcription factor activity, RNA polymerase II-specific;DNA-binding transcription repressor activity, RNA polymerase II-specific;E-box binding;NF-kappaB binding;NFAT protein binding;RNA polymerase II cis-regulatory region sequence-specific DNA binding;RNA polymerase II transcription regulatory region sequence-specific DNA binding;SAM domain binding;chromatin DNA binding;chromatin binding;dynactin binding;dynein intermediate chain binding;histone H4K20me2 reader activity;histone acetyltransferase binding;histone deacetylase binding;histone methyltransferase binding;intronic transcription regulatory region sequence-specific DNA binding;kinase binding;methyl-CpG binding;methylated histone binding;methyltransferase activity;methyltransferase regulator activity;mitogen-activated protein kinase kinase kinase binding;molecular sequestering activity;nucleosome binding;p53 binding;profilin binding;protein phosphatase 2A binding;sequence-specific DNA binding;sequence-specific double-stranded DNA binding;signaling adaptor activity;sphingolipid binding;thioesterase binding;transcription cis-regulatory region binding;transcription corepressor activity;transcription corepressor binding;tumor necrosis factor binding;tumor necrosis factor receptor binding;ubiquitin protein ligase activity;ubiquitin-protein transferase activity;zinc ion binding	CD40 receptor complex;FAR/SIN/STRIPAK complex;IRE1-TRAF2-ASK1 complex;TRAF2-GSTP1 complex;autophagosome;centriole;chromatin;chromatin lock complex;condensed chromosome;fibrillar center;histone deacetylase complex;inclusion body;intracellular membrane-bounded organelle;nucleoplasm;nucleus;paraspeckles;pericentric heterochromatin;transcription repressor complex;tumor necrosis factor receptor superfamily complex;vesicle membrane
Q9P218	Q8TDW7	214	GO:0001525;GO:0001527;GO:0001618;GO:0001708;GO:0001961;GO:0002009;GO:0002011;GO:0002042;GO:0002088;GO:0002162;GO:0003007;GO:0003104;GO:0003341;GO:0004714;GO:0004721;GO:0004725;GO:0004930;GO:0005001;GO:0005007;GO:0005024;GO:0005178;GO:0005509;GO:0005576;GO:0005581;GO:0005604;GO:0005788;GO:0005796;GO:0005886;GO:0005911;GO:0005912;GO:0005977;GO:0006470;GO:0006509;GO:0006796;GO:0007043;GO:0007044;GO:0007155;GO:0007156;GO:0007157;GO:0007160;GO:0007167;GO:0007185;GO:0007186;GO:0007268;GO:0007399;GO:0007411;GO:0007416;GO:0007520;GO:0008013;GO:0008038;GO:0008046;GO:0008201;GO:0008305;GO:0008526;GO:0009897;GO:0009986;GO:0010172;GO:0010668;GO:0010804;GO:0010839;GO:0014816;GO:0014850;GO:0014894;GO:0016010;GO:0016011;GO:0016203;GO:0016339;GO:0016340;GO:0016342;GO:0016477;GO:0017134;GO:0017166;GO:0019064;GO:0019079;GO:0019838;GO:0021510;GO:0021591;GO:0021675;GO:0021682;GO:0021953;GO:0021987;GO:0021999;GO:0022011;GO:0022038;GO:0022407;GO:0030336;GO:0030426;GO:0030517;GO:0030534;GO:0031012;GO:0031100;GO:0031102;GO:0031103;GO:0031175;GO:0031290;GO:0031589;GO:0031643;GO:0031994;GO:0032008;GO:0032148;GO:0032541;GO:0032687;GO:0032688;GO:0032689;GO:0032692;GO:0032715;GO:0032720;GO:0032825;GO:0033028;GO:0033033;GO:0033268;GO:0033326;GO:0033627;GO:0034109;GO:0034113;GO:0034164;GO:0034332;GO:0034394;GO:0034399;GO:0034453;GO:0034675;GO:0035329;GO:0035335;GO:0035373;GO:0035374;GO:0035583;GO:0035592;GO:0035754;GO:0035774;GO:0035878;GO:0036514;GO:0036515;GO:0038023;GO:0038132;GO:0042734;GO:0043027;GO:0043034;GO:0043236;GO:0043237;GO:0043277;GO:0043395;GO:0043403;GO:0043559;GO:0043589;GO:0044331;GO:0045202;GO:0045211;GO:0046813;GO:0048643;GO:0048671;GO:0048679;GO:0048681;GO:0048813;GO:0050431;GO:0050436;GO:0050766;GO:0050776;GO:0050804;GO:0050805;GO:0050807;GO:0050839;GO:0050900;GO:0050919;GO:0051057;GO:0051393;GO:0051898;GO:0051965;GO:0060055;GO:0060059;GO:0060071;GO:0060441;GO:0060445;GO:0060711;GO:0061000;GO:0061003;GO:0062023;GO:0070168;GO:0070588;GO:0070938;GO:0071307;GO:0071397;GO:0071679;GO:0071711;GO:0085029;GO:0090557;GO:0097028;GO:0097105;GO:0097241;GO:0097475;GO:0098609;GO:0098684;GO:0098685;GO:0098686;GO:0098742;GO:0098839;GO:0098942;GO:0098982;GO:0099054;GO:0099151;GO:0099537;GO:0099545;GO:0099560;GO:0140268;GO:0141069;GO:1900121;GO:1900142;GO:1904071;GO:2000049;GO:2000270;GO:2000352;GO:2000510;GO:2000533;GO:2000669;GO:2000807	B cell chemotaxis;G protein-coupled receptor activity;G protein-coupled receptor signaling pathway;GABA-ergic synapse;Golgi lumen;Schaffer collateral - CA1 synapse;Wnt signaling pathway, planar cell polarity pathway;activation of protein kinase B activity;adherens junction;adherens junction organization;adult behavior;alpha-actinin binding;angiogenesis;angiogenesis involved in wound healing;animal organ regeneration;apoptotic cell clearance;axon guidance;axon guidance receptor activity;axon regeneration;basement membrane;basement membrane organization;beta-catenin binding;branching involved in salivary gland morphogenesis;calcium ion binding;calcium ion transmembrane transport;calcium-dependent cell-cell adhesion via plasma membrane cell adhesion molecules;calcium-dependent cell-matrix adhesion;catenin complex;cell adhesion;cell adhesion mediated by integrin;cell adhesion molecule binding;cell fate specification;cell migration;cell migration involved in sprouting angiogenesis;cell surface;cell surface receptor protein tyrosine phosphatase signaling pathway;cell-cell adhesion;cell-cell adhesion mediated by cadherin;cell-cell adhesion via plasma-membrane adhesion molecules;cell-cell junction;cell-cell junction assembly;cell-matrix adhesion;cell-substrate adhesion;cell-substrate junction assembly;cellular response to cholesterol;cellular response to vitamin K;central nervous system neuron differentiation;cerebral cortex development;cerebrospinal fluid secretion;chemical synaptic transmission;chondroitin sulfate binding;chondroitin sulfate proteoglycan binding;cilium movement;collagen trimer;collagen-containing extracellular matrix;commissural neuron axon guidance;contractile ring;corpus callosum development;cortical endoplasmic reticulum;costamere;cysteine-type endopeptidase inhibitor activity involved in apoptotic process;dendrite morphogenesis;dendritic cell differentiation;dopaminergic neuron axon guidance;dystroglycan binding;dystroglycan complex;dystrophin-associated glycoprotein complex;ectodermal cell differentiation;embryonic body morphogenesis;embryonic retina morphogenesis in camera-type eye;endoplasmic reticulum lumen;endoplasmic reticulum-plasma membrane contact site;enzyme-linked receptor protein signaling pathway;epithelial tube branching involved in lung morphogenesis;establishment of endothelial intestinal barrier;establishment of protein localization to extracellular region;external side of plasma membrane;extracellular matrix;extracellular matrix assembly;extracellular region;fibroblast growth factor binding;fibroblast growth factor receptor activity;fusion of virus membrane with host plasma membrane;glycogen metabolic process;growth cone;growth factor binding;heart morphogenesis;hematopoietic stem cell migration to bone marrow;heparan sulfate proteoglycan binding;heparin binding;heterophilic cell-cell adhesion via plasma membrane cell adhesion molecules;heterotypic cell-cell adhesion;hippo signaling;hippocampal mossy fiber to CA3 synapse;homophilic cell adhesion via plasma membrane adhesion molecules;homotypic cell-cell adhesion;insulin binding;insulin-like growth factor I binding;integrin alpha6-beta1 complex;integrin binding;integrin complex;labyrinthine layer development;laminin binding;laminin-1 binding;lens development in camera-type eye;leukocyte migration;membrane protein ectodomain proteolysis;microfibril;microfibril binding;microtubule anchoring;modulation of chemical synaptic transmission;morphogenesis of an epithelial sheet;morphogenesis of an epithelium;motor neuron migration;muscle attachment;myelination in peripheral nervous system;myeloid cell apoptotic process;myoblast fusion;nail development;negative chemotaxis;negative regulation of axon extension;negative regulation of axon regeneration;negative regulation of biomineral tissue development;negative regulation of cell migration;negative regulation of collateral sprouting;negative regulation of dendritic cell apoptotic process;negative regulation of dendritic spine development;negative regulation of endothelial cell apoptotic process;negative regulation of fibroblast apoptotic process;negative regulation of interferon-alpha production;negative regulation of interferon-beta production;negative regulation of interleukin-1 production;negative regulation of interleukin-6 production;negative regulation of keratinocyte proliferation;negative regulation of myeloid cell apoptotic process;negative regulation of oligodendrocyte apoptotic process;negative regulation of phosphatidylinositol 3-kinase/protein kinase B signal transduction;negative regulation of receptor binding;negative regulation of renal albumin absorption;negative regulation of synaptic transmission;negative regulation of toll-like receptor 9 signaling pathway;negative regulation of tumor necrosis factor production;negative regulation of tumor necrosis factor-mediated signaling pathway;negative regulation of type II interferon production;nerve development;nerve maturation;nervous system development;neural plate anterior/posterior regionalization;neuregulin binding;neuron projection development;neuron projection regeneration;neuron recognition;node of Ranvier;nuclear periphery;peptidyl-tyrosine dephosphorylation;phosphate-containing compound metabolic process;phosphatidylinositol transfer activity;phosphoprotein phosphatase activity;photoreceptor ribbon synapse;plasma membrane;positive regulation of TOR signaling;positive regulation of cell-cell adhesion mediated by cadherin;positive regulation of cytokine-mediated signaling pathway;positive regulation of dendritic cell chemotaxis;positive regulation of dendritic spine morphogenesis;positive regulation of glomerular filtration;positive regulation of insulin secretion involved in cellular response to glucose stimulus;positive regulation of myelination;positive regulation of natural killer cell differentiation;positive regulation of phagocytosis;positive regulation of skeletal muscle tissue development;positive regulation of small GTPase mediated signal transduction;positive regulation of synapse assembly;postsynaptic density membrane;postsynaptic membrane;presynapse assembly;presynaptic active zone assembly;presynaptic membrane;presynaptic membrane assembly;protein dephosphorylation;protein localization to cell surface;protein tyrosine phosphatase activity;receptor ligand inhibitor activity;receptor-mediated virion attachment to host cell;regulation of axon regeneration;regulation of cell-cell adhesion;regulation of immune response;regulation of postsynaptic density assembly;regulation of synapse organization;regulation of synaptic vesicle clustering;response to denervation involved in regulation of muscle adaptation;response to muscle activity;retinal ganglion cell axon guidance;retrograde trans-synaptic signaling by trans-synaptic protein complex;sequestering of TGFbeta in extracellular matrix;serotonergic neuron axon guidance;signaling receptor activity;skeletal muscle satellite cell differentiation;skeletal muscle tissue regeneration;skin morphogenesis;spinal cord development;synapse;synapse assembly;synaptic membrane adhesion;trans-synaptic signaling;trans-synaptic signaling by trans-synaptic complex;transforming growth factor beta binding;transforming growth factor beta receptor activity;transmembrane receptor protein tyrosine kinase activity;transmembrane receptor protein tyrosine phosphatase activity;ventricular system development;vinculin binding;viral genome replication;virus receptor activity	GO:0001525;GO:0001708;GO:0001961;GO:0002009;GO:0002011;GO:0002042;GO:0002088;GO:0003007;GO:0003104;GO:0003341;GO:0005977;GO:0006470;GO:0006509;GO:0006796;GO:0007043;GO:0007044;GO:0007155;GO:0007156;GO:0007157;GO:0007160;GO:0007167;GO:0007185;GO:0007186;GO:0007268;GO:0007399;GO:0007411;GO:0007416;GO:0007520;GO:0008038;GO:0010172;GO:0010668;GO:0010804;GO:0010839;GO:0014816;GO:0014850;GO:0014894;GO:0016203;GO:0016339;GO:0016340;GO:0016477;GO:0019064;GO:0019079;GO:0021510;GO:0021591;GO:0021675;GO:0021682;GO:0021953;GO:0021987;GO:0021999;GO:0022011;GO:0022038;GO:0022407;GO:0030336;GO:0030517;GO:0030534;GO:0031100;GO:0031102;GO:0031103;GO:0031175;GO:0031290;GO:0031589;GO:0031643;GO:0032008;GO:0032148;GO:0032687;GO:0032688;GO:0032689;GO:0032692;GO:0032715;GO:0032720;GO:0032825;GO:0033028;GO:0033033;GO:0033326;GO:0033627;GO:0034109;GO:0034113;GO:0034164;GO:0034332;GO:0034394;GO:0034453;GO:0035329;GO:0035335;GO:0035583;GO:0035592;GO:0035754;GO:0035774;GO:0035878;GO:0036514;GO:0036515;GO:0043277;GO:0043403;GO:0043589;GO:0044331;GO:0046813;GO:0048643;GO:0048671;GO:0048679;GO:0048681;GO:0048813;GO:0050766;GO:0050776;GO:0050804;GO:0050805;GO:0050807;GO:0050900;GO:0050919;GO:0051057;GO:0051898;GO:0051965;GO:0060055;GO:0060059;GO:0060071;GO:0060441;GO:0060445;GO:0060711;GO:0061000;GO:0061003;GO:0070168;GO:0070588;GO:0071307;GO:0071397;GO:0071679;GO:0071711;GO:0085029;GO:0090557;GO:0097028;GO:0097105;GO:0097241;GO:0097475;GO:0098609;GO:0098742;GO:0098942;GO:0099054;GO:0099151;GO:0099537;GO:0099545;GO:0099560;GO:1900121;GO:1900142;GO:1904071;GO:2000049;GO:2000270;GO:2000352;GO:2000510;GO:2000533;GO:2000669;GO:2000807	GO:0001618;GO:0002162;GO:0004714;GO:0004721;GO:0004725;GO:0004930;GO:0005001;GO:0005007;GO:0005024;GO:0005178;GO:0005509;GO:0008013;GO:0008046;GO:0008201;GO:0008526;GO:0017134;GO:0017166;GO:0019838;GO:0031994;GO:0035373;GO:0035374;GO:0038023;GO:0038132;GO:0043027;GO:0043236;GO:0043237;GO:0043395;GO:0043559;GO:0050431;GO:0050436;GO:0050839;GO:0051393;GO:0141069	GO:0001527;GO:0005576;GO:0005581;GO:0005604;GO:0005788;GO:0005796;GO:0005886;GO:0005911;GO:0005912;GO:0008305;GO:0009897;GO:0009986;GO:0016010;GO:0016011;GO:0016342;GO:0030426;GO:0031012;GO:0032541;GO:0033268;GO:0034399;GO:0034675;GO:0042734;GO:0043034;GO:0045202;GO:0045211;GO:0062023;GO:0070938;GO:0098684;GO:0098685;GO:0098686;GO:0098839;GO:0098982;GO:0140268	B cell chemotaxis;G protein-coupled receptor signaling pathway;Wnt signaling pathway, planar cell polarity pathway;activation of protein kinase B activity;adherens junction organization;adult behavior;angiogenesis;angiogenesis involved in wound healing;animal organ regeneration;apoptotic cell clearance;axon guidance;axon regeneration;basement membrane organization;branching involved in salivary gland morphogenesis;calcium ion transmembrane transport;calcium-dependent cell-cell adhesion via plasma membrane cell adhesion molecules;calcium-dependent cell-matrix adhesion;cell adhesion;cell adhesion mediated by integrin;cell fate specification;cell migration;cell migration involved in sprouting angiogenesis;cell surface receptor protein tyrosine phosphatase signaling pathway;cell-cell adhesion;cell-cell adhesion mediated by cadherin;cell-cell adhesion via plasma-membrane adhesion molecules;cell-cell junction assembly;cell-matrix adhesion;cell-substrate adhesion;cell-substrate junction assembly;cellular response to cholesterol;cellular response to vitamin K;central nervous system neuron differentiation;cerebral cortex development;cerebrospinal fluid secretion;chemical synaptic transmission;cilium movement;commissural neuron axon guidance;corpus callosum development;dendrite morphogenesis;dendritic cell differentiation;dopaminergic neuron axon guidance;ectodermal cell differentiation;embryonic body morphogenesis;embryonic retina morphogenesis in camera-type eye;enzyme-linked receptor protein signaling pathway;epithelial tube branching involved in lung morphogenesis;establishment of endothelial intestinal barrier;establishment of protein localization to extracellular region;extracellular matrix assembly;fusion of virus membrane with host plasma membrane;glycogen metabolic process;heart morphogenesis;hematopoietic stem cell migration to bone marrow;heterophilic cell-cell adhesion via plasma membrane cell adhesion molecules;heterotypic cell-cell adhesion;hippo signaling;homophilic cell adhesion via plasma membrane adhesion molecules;homotypic cell-cell adhesion;labyrinthine layer development;lens development in camera-type eye;leukocyte migration;membrane protein ectodomain proteolysis;microtubule anchoring;modulation of chemical synaptic transmission;morphogenesis of an epithelial sheet;morphogenesis of an epithelium;motor neuron migration;muscle attachment;myelination in peripheral nervous system;myeloid cell apoptotic process;myoblast fusion;nail development;negative chemotaxis;negative regulation of axon extension;negative regulation of axon regeneration;negative regulation of biomineral tissue development;negative regulation of cell migration;negative regulation of collateral sprouting;negative regulation of dendritic cell apoptotic process;negative regulation of dendritic spine development;negative regulation of endothelial cell apoptotic process;negative regulation of fibroblast apoptotic process;negative regulation of interferon-alpha production;negative regulation of interferon-beta production;negative regulation of interleukin-1 production;negative regulation of interleukin-6 production;negative regulation of keratinocyte proliferation;negative regulation of myeloid cell apoptotic process;negative regulation of oligodendrocyte apoptotic process;negative regulation of phosphatidylinositol 3-kinase/protein kinase B signal transduction;negative regulation of receptor binding;negative regulation of renal albumin absorption;negative regulation of synaptic transmission;negative regulation of toll-like receptor 9 signaling pathway;negative regulation of tumor necrosis factor production;negative regulation of tumor necrosis factor-mediated signaling pathway;negative regulation of type II interferon production;nerve development;nerve maturation;nervous system development;neural plate anterior/posterior regionalization;neuron projection development;neuron projection regeneration;neuron recognition;peptidyl-tyrosine dephosphorylation;phosphate-containing compound metabolic process;positive regulation of TOR signaling;positive regulation of cell-cell adhesion mediated by cadherin;positive regulation of cytokine-mediated signaling pathway;positive regulation of dendritic cell chemotaxis;positive regulation of dendritic spine morphogenesis;positive regulation of glomerular filtration;positive regulation of insulin secretion involved in cellular response to glucose stimulus;positive regulation of myelination;positive regulation of natural killer cell differentiation;positive regulation of phagocytosis;positive regulation of skeletal muscle tissue development;positive regulation of small GTPase mediated signal transduction;positive regulation of synapse assembly;presynapse assembly;presynaptic active zone assembly;presynaptic membrane assembly;protein dephosphorylation;protein localization to cell surface;receptor-mediated virion attachment to host cell;regulation of axon regeneration;regulation of cell-cell adhesion;regulation of immune response;regulation of postsynaptic density assembly;regulation of synapse organization;regulation of synaptic vesicle clustering;response to denervation involved in regulation of muscle adaptation;response to muscle activity;retinal ganglion cell axon guidance;retrograde trans-synaptic signaling by trans-synaptic protein complex;sequestering of TGFbeta in extracellular matrix;serotonergic neuron axon guidance;skeletal muscle satellite cell differentiation;skeletal muscle tissue regeneration;skin morphogenesis;spinal cord development;synapse assembly;synaptic membrane adhesion;trans-synaptic signaling;trans-synaptic signaling by trans-synaptic complex;ventricular system development;viral genome replication	G protein-coupled receptor activity;alpha-actinin binding;axon guidance receptor activity;beta-catenin binding;calcium ion binding;cell adhesion molecule binding;chondroitin sulfate binding;chondroitin sulfate proteoglycan binding;cysteine-type endopeptidase inhibitor activity involved in apoptotic process;dystroglycan binding;fibroblast growth factor binding;fibroblast growth factor receptor activity;growth factor binding;heparan sulfate proteoglycan binding;heparin binding;insulin binding;insulin-like growth factor I binding;integrin binding;laminin binding;laminin-1 binding;microfibril binding;neuregulin binding;phosphatidylinositol transfer activity;phosphoprotein phosphatase activity;protein tyrosine phosphatase activity;receptor ligand inhibitor activity;signaling receptor activity;transforming growth factor beta binding;transforming growth factor beta receptor activity;transmembrane receptor protein tyrosine kinase activity;transmembrane receptor protein tyrosine phosphatase activity;vinculin binding;virus receptor activity	GABA-ergic synapse;Golgi lumen;Schaffer collateral - CA1 synapse;adherens junction;basement membrane;catenin complex;cell surface;cell-cell junction;collagen trimer;collagen-containing extracellular matrix;contractile ring;cortical endoplasmic reticulum;costamere;dystroglycan complex;dystrophin-associated glycoprotein complex;endoplasmic reticulum lumen;endoplasmic reticulum-plasma membrane contact site;external side of plasma membrane;extracellular matrix;extracellular region;growth cone;hippocampal mossy fiber to CA3 synapse;integrin alpha6-beta1 complex;integrin complex;microfibril;node of Ranvier;nuclear periphery;photoreceptor ribbon synapse;plasma membrane;postsynaptic density membrane;postsynaptic membrane;presynaptic membrane;synapse
Q8ND90	Q86V59	33	GO:0000978;GO:0000981;GO:0002218;GO:0002221;GO:0002230;GO:0002437;GO:0005730;GO:0005741;GO:0006357;GO:0006914;GO:0008270;GO:0008625;GO:0008630;GO:0022904;GO:0030688;GO:0035458;GO:0042564;GO:0042981;GO:0043065;GO:0043565;GO:0050795;GO:0051204;GO:0070106;GO:0090200;GO:0097169;GO:0097190;GO:0097192;GO:0110016;GO:0140970;GO:1903450;GO:1904270;GO:2000210;GO:2000786	AIM2 inflammasome complex;AIM2 inflammasome complex assembly;B-WICH complex;DNA-binding transcription factor activity, RNA polymerase II-specific;NLS-dependent protein nuclear import complex;RNA polymerase II cis-regulatory region sequence-specific DNA binding;activation of innate immune response;apoptotic signaling pathway;autophagy;cellular response to interferon-beta;extrinsic apoptotic signaling pathway in absence of ligand;extrinsic apoptotic signaling pathway via death domain receptors;inflammatory response to antigenic stimulus;interleukin-27-mediated signaling pathway;intrinsic apoptotic signaling pathway in response to DNA damage;mitochondrial outer membrane;nucleolus;pattern recognition receptor signaling pathway;positive regulation of anoikis;positive regulation of apoptotic process;positive regulation of autophagosome assembly;positive regulation of defense response to virus by host;positive regulation of release of cytochrome c from mitochondria;preribosome, small subunit precursor;protein insertion into mitochondrial membrane;pyroptosome complex assembly;regulation of G1 to G0 transition;regulation of apoptotic process;regulation of behavior;regulation of transcription by RNA polymerase II;respiratory electron transport chain;sequence-specific DNA binding;zinc ion binding	GO:0002218;GO:0002221;GO:0002230;GO:0002437;GO:0006357;GO:0006914;GO:0008625;GO:0008630;GO:0022904;GO:0035458;GO:0042981;GO:0043065;GO:0050795;GO:0051204;GO:0070106;GO:0090200;GO:0097190;GO:0097192;GO:0140970;GO:1903450;GO:1904270;GO:2000210;GO:2000786	GO:0000978;GO:0000981;GO:0008270;GO:0043565	GO:0005730;GO:0005741;GO:0030688;GO:0042564;GO:0097169;GO:0110016	AIM2 inflammasome complex assembly;activation of innate immune response;apoptotic signaling pathway;autophagy;cellular response to interferon-beta;extrinsic apoptotic signaling pathway in absence of ligand;extrinsic apoptotic signaling pathway via death domain receptors;inflammatory response to antigenic stimulus;interleukin-27-mediated signaling pathway;intrinsic apoptotic signaling pathway in response to DNA damage;pattern recognition receptor signaling pathway;positive regulation of anoikis;positive regulation of apoptotic process;positive regulation of autophagosome assembly;positive regulation of defense response to virus by host;positive regulation of release of cytochrome c from mitochondria;protein insertion into mitochondrial membrane;pyroptosome complex assembly;regulation of G1 to G0 transition;regulation of apoptotic process;regulation of behavior;regulation of transcription by RNA polymerase II;respiratory electron transport chain	DNA-binding transcription factor activity, RNA polymerase II-specific;RNA polymerase II cis-regulatory region sequence-specific DNA binding;sequence-specific DNA binding;zinc ion binding	AIM2 inflammasome complex;B-WICH complex;NLS-dependent protein nuclear import complex;mitochondrial outer membrane;nucleolus;preribosome, small subunit precursor
Q8ND90	Q6PEW1	27	GO:0000978;GO:0000981;GO:0001893;GO:0002437;GO:0003700;GO:0005730;GO:0005741;GO:0006357;GO:0006914;GO:0008270;GO:0008625;GO:0008630;GO:0042552;GO:0042981;GO:0043065;GO:0043565;GO:0045892;GO:0051204;GO:0060137;GO:0071225;GO:0075523;GO:0090200;GO:0097190;GO:0097192;GO:0110077;GO:1990837;GO:2000786	DNA-binding transcription factor activity;DNA-binding transcription factor activity, RNA polymerase II-specific;RNA polymerase II cis-regulatory region sequence-specific DNA binding;apoptotic signaling pathway;autophagy;cellular response to muramyl dipeptide;extrinsic apoptotic signaling pathway in absence of ligand;extrinsic apoptotic signaling pathway via death domain receptors;inflammatory response to antigenic stimulus;intrinsic apoptotic signaling pathway in response to DNA damage;maternal placenta development;maternal process involved in parturition;mitochondrial outer membrane;myelination;negative regulation of DNA-templated transcription;nucleolus;positive regulation of apoptotic process;positive regulation of autophagosome assembly;positive regulation of release of cytochrome c from mitochondria;protein insertion into mitochondrial membrane;regulation of apoptotic process;regulation of transcription by RNA polymerase II;sequence-specific DNA binding;sequence-specific double-stranded DNA binding;vesicle-mediated intercellular transport;viral translational frameshifting;zinc ion binding	GO:0001893;GO:0002437;GO:0006357;GO:0006914;GO:0008625;GO:0008630;GO:0042552;GO:0042981;GO:0043065;GO:0045892;GO:0051204;GO:0060137;GO:0071225;GO:0075523;GO:0090200;GO:0097190;GO:0097192;GO:0110077;GO:2000786	GO:0000978;GO:0000981;GO:0003700;GO:0008270;GO:0043565;GO:1990837	GO:0005730;GO:0005741	apoptotic signaling pathway;autophagy;cellular response to muramyl dipeptide;extrinsic apoptotic signaling pathway in absence of ligand;extrinsic apoptotic signaling pathway via death domain receptors;inflammatory response to antigenic stimulus;intrinsic apoptotic signaling pathway in response to DNA damage;maternal placenta development;maternal process involved in parturition;myelination;negative regulation of DNA-templated transcription;positive regulation of apoptotic process;positive regulation of autophagosome assembly;positive regulation of release of cytochrome c from mitochondria;protein insertion into mitochondrial membrane;regulation of apoptotic process;regulation of transcription by RNA polymerase II;vesicle-mediated intercellular transport;viral translational frameshifting	DNA-binding transcription factor activity;DNA-binding transcription factor activity, RNA polymerase II-specific;RNA polymerase II cis-regulatory region sequence-specific DNA binding;sequence-specific DNA binding;sequence-specific double-stranded DNA binding;zinc ion binding	mitochondrial outer membrane;nucleolus
Q8WUN7	P02814	43	GO:0000245;GO:0000375;GO:0000387;GO:0000389;GO:0000398;GO:0002934;GO:0004866;GO:0005681;GO:0005682;GO:0005683;GO:0005684;GO:0005685;GO:0005686;GO:0005687;GO:0005689;GO:0006397;GO:0006888;GO:0008380;GO:0010976;GO:0016607;GO:0030020;GO:0030532;GO:0034709;GO:0034715;GO:0034719;GO:0036261;GO:0044314;GO:0044390;GO:0046540;GO:0048025;GO:0048208;GO:0051930;GO:0061436;GO:0070971;GO:0071004;GO:0071005;GO:0071007;GO:0071011;GO:0071013;GO:0097526;GO:1903241;GO:1904380;GO:1990935	7-methylguanosine cap hypermethylation;COPII vesicle coating;RNA splicing;RNA splicing, via transesterification reactions;SMN-Sm protein complex;U1 snRNP;U12-type spliceosomal complex;U2 snRNP;U2-type catalytic step 2 spliceosome;U2-type precatalytic spliceosome;U2-type prespliceosome;U2-type prespliceosome assembly;U2-type spliceosomal complex;U4 snRNP;U4/U6 x U5 tri-snRNP complex;U5 snRNP;U7 snRNP;catalytic step 2 spliceosome;desmosome organization;endopeptidase inhibitor activity;endoplasmic reticulum exit site;endoplasmic reticulum mannose trimming;endoplasmic reticulum to Golgi vesicle-mediated transport;establishment of skin barrier;extracellular matrix structural constituent conferring tensile strength;mRNA 3'-splice site recognition;mRNA processing;mRNA splicing, via spliceosome;methylosome;negative regulation of mRNA splicing, via spliceosome;nuclear speck;pICln-Sm protein complex;positive regulation of neuron projection development;precatalytic spliceosome;protein K27-linked ubiquitination;regulation of sensory perception of pain;small nuclear ribonucleoprotein complex;spliceosomal complex;spliceosomal complex assembly;spliceosomal snRNP assembly;spliceosomal tri-snRNP complex;splicing factor binding;ubiquitin-like protein conjugating enzyme binding	GO:0000245;GO:0000375;GO:0000387;GO:0000389;GO:0000398;GO:0002934;GO:0006397;GO:0006888;GO:0008380;GO:0010976;GO:0036261;GO:0044314;GO:0048025;GO:0048208;GO:0051930;GO:0061436;GO:1903241;GO:1904380	GO:0004866;GO:0030020;GO:0044390;GO:1990935	GO:0005681;GO:0005682;GO:0005683;GO:0005684;GO:0005685;GO:0005686;GO:0005687;GO:0005689;GO:0016607;GO:0030532;GO:0034709;GO:0034715;GO:0034719;GO:0046540;GO:0070971;GO:0071004;GO:0071005;GO:0071007;GO:0071011;GO:0071013;GO:0097526	7-methylguanosine cap hypermethylation;COPII vesicle coating;RNA splicing;RNA splicing, via transesterification reactions;U2-type prespliceosome assembly;desmosome organization;endoplasmic reticulum mannose trimming;endoplasmic reticulum to Golgi vesicle-mediated transport;establishment of skin barrier;mRNA 3'-splice site recognition;mRNA processing;mRNA splicing, via spliceosome;negative regulation of mRNA splicing, via spliceosome;positive regulation of neuron projection development;protein K27-linked ubiquitination;regulation of sensory perception of pain;spliceosomal complex assembly;spliceosomal snRNP assembly	endopeptidase inhibitor activity;extracellular matrix structural constituent conferring tensile strength;splicing factor binding;ubiquitin-like protein conjugating enzyme binding	SMN-Sm protein complex;U1 snRNP;U12-type spliceosomal complex;U2 snRNP;U2-type catalytic step 2 spliceosome;U2-type precatalytic spliceosome;U2-type prespliceosome;U2-type spliceosomal complex;U4 snRNP;U4/U6 x U5 tri-snRNP complex;U5 snRNP;U7 snRNP;catalytic step 2 spliceosome;endoplasmic reticulum exit site;methylosome;nuclear speck;pICln-Sm protein complex;precatalytic spliceosome;small nuclear ribonucleoprotein complex;spliceosomal complex;spliceosomal tri-snRNP complex
Q96L46	Q8IVB5	138	GO:0000774;GO:0000987;GO:0001217;GO:0001657;GO:0001701;GO:0001707;GO:0001836;GO:0001947;GO:0002076;GO:0002520;GO:0004198;GO:0005044;GO:0005160;GO:0005518;GO:0005543;GO:0005637;GO:0005680;GO:0005741;GO:0005854;GO:0006007;GO:0007179;GO:0007346;GO:0007492;GO:0008625;GO:0008630;GO:0008656;GO:0009653;GO:0009880;GO:0010621;GO:0010718;GO:0010918;GO:0010954;GO:0015031;GO:0016202;GO:0016513;GO:0016567;GO:0017015;GO:0017151;GO:0019538;GO:0019902;GO:0019903;GO:0023019;GO:0030098;GO:0030279;GO:0030325;GO:0030501;GO:0030878;GO:0031053;GO:0031089;GO:0031145;GO:0031397;GO:0031962;GO:0032007;GO:0032024;GO:0032332;GO:0032810;GO:0032909;GO:0032916;GO:0032924;GO:0033689;GO:0035259;GO:0035774;GO:0038092;GO:0042177;GO:0043130;GO:0043371;GO:0043378;GO:0043425;GO:0043565;GO:0044342;GO:0045216;GO:0045579;GO:0045582;GO:0045596;GO:0045599;GO:0045668;GO:0045862;GO:0046031;GO:0046034;GO:0046902;GO:0046931;GO:0048156;GO:0048340;GO:0048469;GO:0048589;GO:0048617;GO:0048701;GO:0050678;GO:0050679;GO:0050776;GO:0050927;GO:0051445;GO:0051481;GO:0051496;GO:0051881;GO:0051894;GO:0060039;GO:0060216;GO:0060290;GO:0060391;GO:0060395;GO:0061045;GO:0061450;GO:0061767;GO:0070306;GO:0070410;GO:0070411;GO:0070412;GO:0070936;GO:0070979;GO:0071141;GO:0071144;GO:0071260;GO:0071316;GO:0071333;GO:0071396;GO:0071456;GO:0071560;GO:0072577;GO:0090200;GO:0097138;GO:0097190;GO:0097191;GO:0097192;GO:0097602;GO:0110158;GO:0140608;GO:0141198;GO:1901203;GO:1901588;GO:1901800;GO:1902220;GO:1902893;GO:1903243;GO:1904036;GO:1905551;GO:1990776;GO:2000078	ADP metabolic process;ATP metabolic process;BAD-BCL-2 complex;DEAD/H-box RNA helicase binding;DNA-binding transcription repressor activity;I-SMAD binding;R-SMAD binding;SMAD protein complex;SMAD protein signal transduction;activin receptor signaling pathway;adenyl-nucleotide exchange factor activity;adrenal gland development;anaphase-promoting complex;anaphase-promoting complex-dependent catabolic process;anatomical structure morphogenesis;apoptotic signaling pathway;bHLH transcription factor binding;calcium-dependent cysteine-type endopeptidase activity;calpain complex;cell maturation;cell-cell junction organization;cellular response to glucose stimulus;cellular response to hypoxia;cellular response to lipid;cellular response to mechanical stimulus;cellular response to nicotine;cellular response to transforming growth factor beta stimulus;cis-regulatory region sequence-specific DNA binding;co-SMAD binding;collagen binding;core-binding factor complex;cullin family protein binding;cysteine-type endopeptidase activator activity;cysteine-type endopeptidase activator activity involved in apoptotic process;definitive hemopoiesis;dendritic microtubule;developmental growth;embryonic cranial skeleton morphogenesis;embryonic foregut morphogenesis;embryonic pattern specification;endoderm development;endothelial cell apoptotic process;extrinsic apoptotic signaling pathway;extrinsic apoptotic signaling pathway in absence of ligand;extrinsic apoptotic signaling pathway via death domain receptors;glucose catabolic process;heart looping;heteromeric SMAD protein complex;immune system development;in utero embryonic development;intrinsic apoptotic signaling pathway in response to DNA damage;lens fiber cell differentiation;lymphocyte differentiation;mesoderm formation;mitochondrial outer membrane;nascent polypeptide-associated complex;negative regulation of CD4-positive, alpha-beta T cell differentiation;negative regulation of TOR signaling;negative regulation of cardiac muscle hypertrophy in response to stress;negative regulation of cell differentiation;negative regulation of cytosolic calcium ion concentration;negative regulation of epithelial cell apoptotic process;negative regulation of fat cell differentiation;negative regulation of lung blood pressure;negative regulation of ossification;negative regulation of osteoblast differentiation;negative regulation of osteoblast proliferation;negative regulation of protein catabolic process;negative regulation of protein localization to endoplasmic reticulum;negative regulation of protein ubiquitination;negative regulation of transcription by transcription factor localization;negative regulation of wound healing;nodal signaling pathway;nuclear glucocorticoid receptor binding;nuclear inner membrane;nuclear mineralocorticoid receptor binding;osteoblast development;paraxial mesoderm morphogenesis;pericardium development;phosphatase binding;phospholipid binding;platelet dense granule lumen;pore complex assembly;positive regulation of B cell differentiation;positive regulation of CD8-positive, alpha-beta T cell differentiation;positive regulation of SMAD protein signal transduction;positive regulation of T cell differentiation;positive regulation of bone mineralization;positive regulation of chondrocyte differentiation;positive regulation of epithelial cell proliferation;positive regulation of epithelial to mesenchymal transition;positive regulation of extracellular matrix assembly;positive regulation of focal adhesion assembly;positive regulation of insulin secretion;positive regulation of insulin secretion involved in cellular response to glucose stimulus;positive regulation of intrinsic apoptotic signaling pathway in response to osmotic stress;positive regulation of mitochondrial membrane potential;positive regulation of positive chemotaxis;positive regulation of proteasomal protein catabolic process;positive regulation of protein processing;positive regulation of proteolysis;positive regulation of release of cytochrome c from mitochondria;positive regulation of stress fiber assembly;positive regulation of transforming growth factor beta3 production;positive regulation of type B pancreatic cell development;primary miRNA processing;protein K11-linked ubiquitination;protein K48-linked ubiquitination;protein branched polyubiquitination;protein metabolic process;protein phosphatase binding;protein transport;protein ubiquitination;regulation of epithelial cell proliferation;regulation of immune response;regulation of meiotic cell cycle;regulation of miRNA transcription;regulation of mitochondrial membrane permeability;regulation of mitochondrial membrane potential;regulation of mitotic cell cycle;regulation of striated muscle tissue development;regulation of transforming growth factor beta receptor signaling pathway;regulation of transforming growth factor beta2 production;release of cytochrome c from mitochondria;response to angiotensin;scavenger receptor activity;sequence-specific DNA binding;signal transduction involved in regulation of gene expression;sterol response element binding;tau protein binding;thyroid gland development;transdifferentiation;transforming growth factor beta receptor binding;transforming growth factor beta receptor signaling pathway;trophoblast cell migration;type B pancreatic cell proliferation;ubiquitin binding;ureteric bud development	GO:0001657;GO:0001701;GO:0001707;GO:0001836;GO:0001947;GO:0002076;GO:0002520;GO:0006007;GO:0007179;GO:0007346;GO:0007492;GO:0008625;GO:0008630;GO:0009653;GO:0009880;GO:0010621;GO:0010718;GO:0010918;GO:0010954;GO:0015031;GO:0016202;GO:0016567;GO:0017015;GO:0019538;GO:0023019;GO:0030098;GO:0030279;GO:0030325;GO:0030501;GO:0030878;GO:0031053;GO:0031145;GO:0031397;GO:0032007;GO:0032024;GO:0032332;GO:0032909;GO:0032916;GO:0032924;GO:0033689;GO:0035774;GO:0038092;GO:0042177;GO:0043371;GO:0043378;GO:0044342;GO:0045216;GO:0045579;GO:0045582;GO:0045596;GO:0045599;GO:0045668;GO:0045862;GO:0046031;GO:0046034;GO:0046902;GO:0046931;GO:0048340;GO:0048469;GO:0048589;GO:0048617;GO:0048701;GO:0050678;GO:0050679;GO:0050776;GO:0050927;GO:0051445;GO:0051481;GO:0051496;GO:0051881;GO:0051894;GO:0060039;GO:0060216;GO:0060290;GO:0060391;GO:0060395;GO:0061045;GO:0061450;GO:0061767;GO:0070306;GO:0070936;GO:0070979;GO:0071260;GO:0071316;GO:0071333;GO:0071396;GO:0071456;GO:0071560;GO:0072577;GO:0090200;GO:0097190;GO:0097191;GO:0097192;GO:0141198;GO:1901203;GO:1901800;GO:1902220;GO:1902893;GO:1903243;GO:1904036;GO:1905551;GO:1990776;GO:2000078	GO:0000774;GO:0000987;GO:0001217;GO:0004198;GO:0005044;GO:0005160;GO:0005518;GO:0005543;GO:0008656;GO:0017151;GO:0019902;GO:0019903;GO:0031962;GO:0032810;GO:0035259;GO:0043130;GO:0043425;GO:0043565;GO:0048156;GO:0070410;GO:0070411;GO:0070412;GO:0097602;GO:0140608	GO:0005637;GO:0005680;GO:0005741;GO:0005854;GO:0016513;GO:0031089;GO:0071141;GO:0071144;GO:0097138;GO:0110158;GO:1901588	ADP metabolic process;ATP metabolic process;SMAD protein signal transduction;activin receptor signaling pathway;adrenal gland development;anaphase-promoting complex-dependent catabolic process;anatomical structure morphogenesis;apoptotic signaling pathway;cell maturation;cell-cell junction organization;cellular response to glucose stimulus;cellular response to hypoxia;cellular response to lipid;cellular response to mechanical stimulus;cellular response to nicotine;cellular response to transforming growth factor beta stimulus;definitive hemopoiesis;developmental growth;embryonic cranial skeleton morphogenesis;embryonic foregut morphogenesis;embryonic pattern specification;endoderm development;endothelial cell apoptotic process;extrinsic apoptotic signaling pathway;extrinsic apoptotic signaling pathway in absence of ligand;extrinsic apoptotic signaling pathway via death domain receptors;glucose catabolic process;heart looping;immune system development;in utero embryonic development;intrinsic apoptotic signaling pathway in response to DNA damage;lens fiber cell differentiation;lymphocyte differentiation;mesoderm formation;negative regulation of CD4-positive, alpha-beta T cell differentiation;negative regulation of TOR signaling;negative regulation of cardiac muscle hypertrophy in response to stress;negative regulation of cell differentiation;negative regulation of cytosolic calcium ion concentration;negative regulation of epithelial cell apoptotic process;negative regulation of fat cell differentiation;negative regulation of lung blood pressure;negative regulation of ossification;negative regulation of osteoblast differentiation;negative regulation of osteoblast proliferation;negative regulation of protein catabolic process;negative regulation of protein localization to endoplasmic reticulum;negative regulation of protein ubiquitination;negative regulation of transcription by transcription factor localization;negative regulation of wound healing;nodal signaling pathway;osteoblast development;paraxial mesoderm morphogenesis;pericardium development;pore complex assembly;positive regulation of B cell differentiation;positive regulation of CD8-positive, alpha-beta T cell differentiation;positive regulation of SMAD protein signal transduction;positive regulation of T cell differentiation;positive regulation of bone mineralization;positive regulation of chondrocyte differentiation;positive regulation of epithelial cell proliferation;positive regulation of epithelial to mesenchymal transition;positive regulation of extracellular matrix assembly;positive regulation of focal adhesion assembly;positive regulation of insulin secretion;positive regulation of insulin secretion involved in cellular response to glucose stimulus;positive regulation of intrinsic apoptotic signaling pathway in response to osmotic stress;positive regulation of mitochondrial membrane potential;positive regulation of positive chemotaxis;positive regulation of proteasomal protein catabolic process;positive regulation of protein processing;positive regulation of proteolysis;positive regulation of release of cytochrome c from mitochondria;positive regulation of stress fiber assembly;positive regulation of transforming growth factor beta3 production;positive regulation of type B pancreatic cell development;primary miRNA processing;protein K11-linked ubiquitination;protein K48-linked ubiquitination;protein branched polyubiquitination;protein metabolic process;protein transport;protein ubiquitination;regulation of epithelial cell proliferation;regulation of immune response;regulation of meiotic cell cycle;regulation of miRNA transcription;regulation of mitochondrial membrane permeability;regulation of mitochondrial membrane potential;regulation of mitotic cell cycle;regulation of striated muscle tissue development;regulation of transforming growth factor beta receptor signaling pathway;regulation of transforming growth factor beta2 production;release of cytochrome c from mitochondria;response to angiotensin;signal transduction involved in regulation of gene expression;thyroid gland development;transdifferentiation;transforming growth factor beta receptor signaling pathway;trophoblast cell migration;type B pancreatic cell proliferation;ureteric bud development	DEAD/H-box RNA helicase binding;DNA-binding transcription repressor activity;I-SMAD binding;R-SMAD binding;adenyl-nucleotide exchange factor activity;bHLH transcription factor binding;calcium-dependent cysteine-type endopeptidase activity;cis-regulatory region sequence-specific DNA binding;co-SMAD binding;collagen binding;cullin family protein binding;cysteine-type endopeptidase activator activity;cysteine-type endopeptidase activator activity involved in apoptotic process;nuclear glucocorticoid receptor binding;nuclear mineralocorticoid receptor binding;phosphatase binding;phospholipid binding;protein phosphatase binding;scavenger receptor activity;sequence-specific DNA binding;sterol response element binding;tau protein binding;transforming growth factor beta receptor binding;ubiquitin binding	BAD-BCL-2 complex;SMAD protein complex;anaphase-promoting complex;calpain complex;core-binding factor complex;dendritic microtubule;heteromeric SMAD protein complex;mitochondrial outer membrane;nascent polypeptide-associated complex;nuclear inner membrane;platelet dense granule lumen
Q86XD5	Q9BSJ5	67	GO:0000278;GO:0000578;GO:0000783;GO:0001725;GO:0001843;GO:0002230;GO:0002735;GO:0005874;GO:0005921;GO:0007368;GO:0008017;GO:0009950;GO:0010370;GO:0010643;GO:0010644;GO:0010804;GO:0015630;GO:0016233;GO:0030111;GO:0030145;GO:0030178;GO:0030903;GO:0031023;GO:0031915;GO:0032202;GO:0032206;GO:0032211;GO:0032233;GO:0032481;GO:0032507;GO:0033504;GO:0035253;GO:0035800;GO:0035869;GO:0036064;GO:0042162;GO:0043392;GO:0045171;GO:0046599;GO:0046601;GO:0048168;GO:0048699;GO:0048704;GO:0048813;GO:0050773;GO:0051056;GO:0051492;GO:0060236;GO:0060337;GO:0060707;GO:0061003;GO:0061351;GO:0061649;GO:0070187;GO:0070198;GO:0071539;GO:0097014;GO:0097444;GO:0120099;GO:0140566;GO:1902685;GO:1903003;GO:1904356;GO:1905355;GO:1905832;GO:2000158;GO:2000772	cell communication by chemical coupling;cell communication by electrical coupling;ciliary basal body;ciliary plasm;ciliary rootlet;ciliary transition zone;dendrite morphogenesis;determination of left/right symmetry;deubiquitinase activator activity;dorsal/ventral axis specification;embryonic axis specification;embryonic skeletal system morphogenesis;floor plate development;gap junction;generation of neurons;histone reader activity;intercellular bridge;maintenance of protein location in cell;manganese ion binding;microtubule;microtubule binding;microtubule cytoskeleton;microtubule organizing center organization;mitotic cell cycle;negative regulation of DNA binding;negative regulation of Wnt signaling pathway;negative regulation of telomere maintenance via telomerase;negative regulation of tumor necrosis factor-mediated signaling pathway;neural precursor cell proliferation;neural tube closure;notochord development;nuclear telomere cap complex;perinucleolar chromocenter;positive regulation of actin filament bundle assembly;positive regulation of centriole replication;positive regulation of defense response to virus by host;positive regulation of dendritic spine morphogenesis;positive regulation of myeloid dendritic cell cytokine production;positive regulation of protein deubiquitination;positive regulation of receptor localization to synapse;positive regulation of spindle assembly;positive regulation of synaptic plasticity;positive regulation of telomere maintenance;positive regulation of type I interferon production;positive regulation of ubiquitin-specific protease activity;procentriole replication complex;protein localization to centrosome;protein localization to chromosome, telomeric region;regulation of Wnt signaling pathway;regulation of cellular senescence;regulation of centriole replication;regulation of dendrite development;regulation of mitotic spindle organization;regulation of neuronal synaptic plasticity;regulation of small GTPase mediated signal transduction;regulation of stress fiber assembly;regulation of telomere maintenance via telomere lengthening;shelterin complex;spine apparatus;spine apparatus assembly;stress fiber;telomere assembly;telomere capping;telomeric DNA binding;trophoblast giant cell differentiation;type I interferon-mediated signaling pathway;ubiquitin-modified histone reader activity	GO:0000278;GO:0000578;GO:0001843;GO:0002230;GO:0002735;GO:0007368;GO:0009950;GO:0010643;GO:0010644;GO:0010804;GO:0016233;GO:0030111;GO:0030178;GO:0030903;GO:0031023;GO:0031915;GO:0032202;GO:0032206;GO:0032211;GO:0032233;GO:0032481;GO:0032507;GO:0033504;GO:0043392;GO:0046599;GO:0046601;GO:0048168;GO:0048699;GO:0048704;GO:0048813;GO:0050773;GO:0051056;GO:0051492;GO:0060236;GO:0060337;GO:0060707;GO:0061003;GO:0061351;GO:0070198;GO:0071539;GO:1902685;GO:1903003;GO:1904356;GO:1905355;GO:1905832;GO:2000158;GO:2000772	GO:0008017;GO:0030145;GO:0035800;GO:0042162;GO:0061649;GO:0140566	GO:0000783;GO:0001725;GO:0005874;GO:0005921;GO:0010370;GO:0015630;GO:0035253;GO:0035869;GO:0036064;GO:0045171;GO:0070187;GO:0097014;GO:0097444;GO:0120099	cell communication by chemical coupling;cell communication by electrical coupling;dendrite morphogenesis;determination of left/right symmetry;dorsal/ventral axis specification;embryonic axis specification;embryonic skeletal system morphogenesis;floor plate development;generation of neurons;maintenance of protein location in cell;microtubule organizing center organization;mitotic cell cycle;negative regulation of DNA binding;negative regulation of Wnt signaling pathway;negative regulation of telomere maintenance via telomerase;negative regulation of tumor necrosis factor-mediated signaling pathway;neural precursor cell proliferation;neural tube closure;notochord development;positive regulation of actin filament bundle assembly;positive regulation of centriole replication;positive regulation of defense response to virus by host;positive regulation of dendritic spine morphogenesis;positive regulation of myeloid dendritic cell cytokine production;positive regulation of protein deubiquitination;positive regulation of receptor localization to synapse;positive regulation of spindle assembly;positive regulation of synaptic plasticity;positive regulation of telomere maintenance;positive regulation of type I interferon production;positive regulation of ubiquitin-specific protease activity;protein localization to centrosome;protein localization to chromosome, telomeric region;regulation of Wnt signaling pathway;regulation of cellular senescence;regulation of centriole replication;regulation of dendrite development;regulation of mitotic spindle organization;regulation of neuronal synaptic plasticity;regulation of small GTPase mediated signal transduction;regulation of stress fiber assembly;regulation of telomere maintenance via telomere lengthening;spine apparatus assembly;telomere assembly;telomere capping;trophoblast giant cell differentiation;type I interferon-mediated signaling pathway	deubiquitinase activator activity;histone reader activity;manganese ion binding;microtubule binding;telomeric DNA binding;ubiquitin-modified histone reader activity	ciliary basal body;ciliary plasm;ciliary rootlet;ciliary transition zone;gap junction;intercellular bridge;microtubule;microtubule cytoskeleton;nuclear telomere cap complex;perinucleolar chromocenter;procentriole replication complex;shelterin complex;spine apparatus;stress fiber
Q86XD5	Q5VU97	220	GO:0000127;GO:0000139;GO:0000995;GO:0001516;GO:0001540;GO:0001774;GO:0001934;GO:0001961;GO:0002265;GO:0002286;GO:0002606;GO:0002792;GO:0002830;GO:0002906;GO:0003677;GO:0004385;GO:0004867;GO:0004896;GO:0005102;GO:0005518;GO:0005540;GO:0005576;GO:0005615;GO:0005637;GO:0005641;GO:0005743;GO:0005764;GO:0005768;GO:0005769;GO:0005770;GO:0005771;GO:0005773;GO:0005783;GO:0005784;GO:0005788;GO:0005794;GO:0005796;GO:0005798;GO:0005886;GO:0005905;GO:0006383;GO:0006417;GO:0006506;GO:0006878;GO:0006897;GO:0006915;GO:0007155;GO:0007169;GO:0007219;GO:0007409;GO:0007417;GO:0007611;GO:0007612;GO:0007617;GO:0007626;GO:0008088;GO:0008201;GO:0008285;GO:0008344;GO:0008542;GO:0009897;GO:0009986;GO:0010288;GO:0010468;GO:0010628;GO:0010629;GO:0012507;GO:0014005;GO:0016020;GO:0016064;GO:0016199;GO:0016255;GO:0016322;GO:0016358;GO:0016504;GO:0019221;GO:0019882;GO:0019883;GO:0019886;GO:0019955;GO:0023026;GO:0030111;GO:0030182;GO:0030198;GO:0030214;GO:0030336;GO:0030424;GO:0030425;GO:0030534;GO:0030546;GO:0030658;GO:0030669;GO:0030890;GO:0031093;GO:0031175;GO:0031394;GO:0031901;GO:0031904;GO:0031965;GO:0032588;GO:0032722;GO:0032731;GO:0032755;GO:0032757;GO:0032760;GO:0032926;GO:0033627;GO:0033674;GO:0034109;GO:0034116;GO:0034205;GO:0034235;GO:0034341;GO:0035235;GO:0035633;GO:0035691;GO:0035692;GO:0035693;GO:0035718;GO:0035976;GO:0038083;GO:0040014;GO:0042289;GO:0042609;GO:0042613;GO:0042658;GO:0042765;GO:0042791;GO:0042797;GO:0042802;GO:0042987;GO:0043030;GO:0043197;GO:0043198;GO:0043202;GO:0043204;GO:0043231;GO:0043235;GO:0043518;GO:0044291;GO:0044304;GO:0044319;GO:0045058;GO:0045059;GO:0045060;GO:0045121;GO:0045202;GO:0045216;GO:0045581;GO:0045582;GO:0045657;GO:0045821;GO:0045931;GO:0046328;GO:0046330;GO:0046597;GO:0046598;GO:0046914;GO:0048018;GO:0048143;GO:0048169;GO:0048260;GO:0048471;GO:0048669;GO:0050729;GO:0050803;GO:0050808;GO:0050850;GO:0050890;GO:0050892;GO:0050998;GO:0051085;GO:0051247;GO:0051402;GO:0051425;GO:0055037;GO:0060907;GO:0070206;GO:0070374;GO:0070487;GO:0070555;GO:0070851;GO:0071277;GO:0071280;GO:0071287;GO:0071320;GO:0071874;GO:0090023;GO:0090557;GO:0090559;GO:0097449;GO:0098553;GO:0098609;GO:0098815;GO:0098989;GO:0098992;GO:0106003;GO:0120283;GO:0150003;GO:0150105;GO:0180046;GO:1900272;GO:1900273;GO:1900625;GO:1901224;GO:1902166;GO:1904646;GO:1905605;GO:1905606;GO:1905908;GO:1990000;GO:1990090;GO:1990446;GO:1990535;GO:1990761;GO:1990812;GO:2000343;GO:2000392;GO:2000406;GO:2000448	5S class rRNA transcription by RNA polymerase III;CD4 receptor binding;DNA binding;ER to Golgi transport vesicle membrane;GPI anchor binding;GPI anchor biosynthetic process;GPI anchored protein biosynthesis;GPI-anchor transamidase complex;Golgi apparatus;Golgi lumen;Golgi membrane;Golgi-associated vesicle;MHC class II protein binding;MHC class II protein binding, via antigen binding groove;MHC class II protein complex;MHC class II protein complex binding;NMDA selective glutamate receptor signaling pathway;NOS2-CD74 complex;Notch signaling pathway;PTB domain binding;RNA polymerase III general transcription initiation factor activity;Sec61 translocon complex;T cell activation involved in immune response;T cell selection;U1 snRNP binding;adult behavior;adult locomotory behavior;amyloid fibril formation;amyloid precursor protein catabolic process;amyloid-beta binding;amyloid-beta complex;amyloid-beta formation;antigen processing and presentation;antigen processing and presentation of endogenous antigen;antigen processing and presentation of exogenous peptide antigen via MHC class II;apoptotic process;astrocyte activation;astrocyte activation involved in immune response;astrocyte projection;attachment of GPI anchor to protein;axo-dendritic transport;axon;axon midline choice point recognition;axonogenesis;cell adhesion;cell adhesion mediated by integrin;cell surface;cell surface receptor protein tyrosine kinase signaling pathway;cell-cell adhesion;cell-cell contact zone;cell-cell junction organization;cellular response to amyloid-beta;cellular response to cAMP;cellular response to calcium ion;cellular response to copper ion;cellular response to manganese ion;cellular response to nerve growth factor stimulus;cellular response to norepinephrine stimulus;central nervous system development;chaperone cofactor-dependent protein refolding;clathrin-coated endocytic vesicle membrane;clathrin-coated pit;cognition;collagen binding;collateral sprouting in absence of injury;cytokine binding;cytokine receptor activity;cytokine-mediated signaling pathway;dendrite;dendrite development;dendritic shaft;dendritic spine;early endosome;early endosome membrane;endocytosis;endoplasmic reticulum;endoplasmic reticulum lumen;endosome;endosome lumen;establishment of endothelial intestinal barrier;external side of plasma membrane;extracellular matrix organization;extracellular region;extracellular space;growth cone filopodium;growth cone lamellipodium;growth factor receptor binding;guanylate kinase activity;heparin binding;homotypic cell-cell adhesion;host-mediated suppression of symbiont invasion;hyaluronan catabolic process;hyaluronic acid binding;identical protein binding;immunoglobulin mediated immune response;intestinal absorption;intracellular copper ion homeostasis;intracellular membrane-bounded organelle;ionotropic glutamate receptor signaling pathway;late endosome;learning;learning or memory;locomotory behavior;lumenal side of endoplasmic reticulum membrane;lysosomal lumen;lysosome;macrophage migration inhibitory factor binding;macrophage migration inhibitory factor receptor complex;macrophage migration inhibitory factor signaling pathway;main axon;maintenance of blood-brain barrier;mating behavior;membrane;membrane raft;microglia development;microglial cell activation;mitochondrial inner membrane;modulation of excitatory postsynaptic potential;monocyte aggregation;multivesicular body;negative regulation of DNA damage response, signal transduction by p53 class mediator;negative regulation of T cell differentiation;negative regulation of activin receptor signaling pathway;negative regulation of cell migration;negative regulation of cell population proliferation;negative regulation of gene expression;negative regulation of intrinsic apoptotic signaling pathway in response to DNA damage by p53 class mediator;negative regulation of long-term synaptic potentiation;negative regulation of mature B cell apoptotic process;negative regulation of peptide secretion;negative thymic T cell selection;neuron apoptotic process;neuron differentiation;neuron projection development;neuron projection maintenance;neuron remodeling;neuronal dense core vesicle;nitric-oxide synthase binding;nuclear envelope lumen;nuclear inner membrane;nuclear membrane;peptidase activator activity;peptidyl-tyrosine autophosphorylation;perikaryon;perinuclear region of cytoplasm;plasma membrane;platelet alpha granule lumen;positive regulation of B cell proliferation;positive regulation of ERK1 and ERK2 cascade;positive regulation of JNK cascade;positive regulation of T cell differentiation;positive regulation of T cell migration;positive regulation of amyloid fibril formation;positive regulation of blood-brain barrier permeability;positive regulation of calcium-mediated signaling;positive regulation of chemokine (C-X-C motif) ligand 2 production;positive regulation of chemokine production;positive regulation of cytokine-mediated signaling pathway;positive regulation of dendritic cell antigen processing and presentation;positive regulation of gene expression;positive regulation of glycolytic process;positive regulation of heterotypic cell-cell adhesion;positive regulation of inflammatory response;positive regulation of interleukin-1 beta production;positive regulation of interleukin-6 production;positive regulation of interleukin-8 production;positive regulation of kinase activity;positive regulation of long-term synaptic potentiation;positive regulation of macrophage cytokine production;positive regulation of macrophage migration inhibitory factor signaling pathway;positive regulation of mitotic cell cycle;positive regulation of monocyte aggregation;positive regulation of monocyte differentiation;positive regulation of neutrophil chemotaxis;positive regulation of non-canonical NF-kappaB signal transduction;positive regulation of prostaglandin biosynthetic process;positive regulation of protein metabolic process;positive regulation of protein phosphorylation;positive regulation of receptor-mediated endocytosis;positive regulation of tumor necrosis factor production;positive regulation of type 2 immune response;positive regulation of viral entry into host cell;positive thymic T cell selection;prostaglandin biosynthetic process;protein localization to cell-cell junction;protein serine/threonine kinase binding;protein trimerization;receptor complex;receptor ligand activity;recycling endosome;regulation of JNK cascade;regulation of Wnt signaling pathway;regulation of gene expression;regulation of lamellipodium morphogenesis;regulation of long-term neuronal synaptic plasticity;regulation of macrophage activation;regulation of membrane permeability;regulation of multicellular organism growth;regulation of presynapse assembly;regulation of spontaneous synaptic transmission;regulation of synapse structure or activity;regulation of translation;response to interleukin-1;response to lead ion;response to type II interferon;serine-type endopeptidase inhibitor activity;signaling receptor activator activity;signaling receptor binding;synapse;synapse organization;tRNA transcription by RNA polymerase III;trans-Golgi network membrane;transcription by RNA polymerase III;transcription factor AP-1 complex;transcription factor TFIIIC complex;transition metal ion binding;transport vesicle membrane;vacuole;visual learning;wound healing, spreading of cells	GO:0001516;GO:0001774;GO:0001934;GO:0001961;GO:0002265;GO:0002286;GO:0002606;GO:0002792;GO:0002830;GO:0002906;GO:0006383;GO:0006417;GO:0006506;GO:0006878;GO:0006897;GO:0006915;GO:0007155;GO:0007169;GO:0007219;GO:0007409;GO:0007417;GO:0007611;GO:0007612;GO:0007617;GO:0007626;GO:0008088;GO:0008285;GO:0008344;GO:0008542;GO:0010288;GO:0010468;GO:0010628;GO:0010629;GO:0014005;GO:0016064;GO:0016199;GO:0016255;GO:0016322;GO:0016358;GO:0019221;GO:0019882;GO:0019883;GO:0019886;GO:0030111;GO:0030182;GO:0030198;GO:0030214;GO:0030336;GO:0030534;GO:0030890;GO:0031175;GO:0031394;GO:0032722;GO:0032731;GO:0032755;GO:0032757;GO:0032760;GO:0032926;GO:0033627;GO:0033674;GO:0034109;GO:0034116;GO:0034205;GO:0034341;GO:0035235;GO:0035633;GO:0035691;GO:0038083;GO:0040014;GO:0042791;GO:0042797;GO:0042987;GO:0043030;GO:0043518;GO:0044319;GO:0045058;GO:0045059;GO:0045060;GO:0045216;GO:0045581;GO:0045582;GO:0045657;GO:0045821;GO:0045931;GO:0046328;GO:0046330;GO:0046597;GO:0046598;GO:0048143;GO:0048169;GO:0048260;GO:0048669;GO:0050729;GO:0050803;GO:0050808;GO:0050850;GO:0050890;GO:0050892;GO:0051085;GO:0051247;GO:0051402;GO:0060907;GO:0070206;GO:0070374;GO:0070487;GO:0070555;GO:0071277;GO:0071280;GO:0071287;GO:0071320;GO:0071874;GO:0090023;GO:0090557;GO:0090559;GO:0098609;GO:0098815;GO:0098989;GO:0150003;GO:0150105;GO:0180046;GO:1900272;GO:1900273;GO:1900625;GO:1901224;GO:1902166;GO:1904646;GO:1905605;GO:1905606;GO:1905908;GO:1990000;GO:1990090;GO:1990535;GO:2000343;GO:2000392;GO:2000406;GO:2000448	GO:0000995;GO:0001540;GO:0003677;GO:0004385;GO:0004867;GO:0004896;GO:0005102;GO:0005518;GO:0005540;GO:0008201;GO:0016504;GO:0019955;GO:0023026;GO:0030546;GO:0034235;GO:0035718;GO:0042289;GO:0042609;GO:0042658;GO:0042802;GO:0046914;GO:0048018;GO:0050998;GO:0051425;GO:0070851;GO:0120283;GO:1990446	GO:0000127;GO:0000139;GO:0005576;GO:0005615;GO:0005637;GO:0005641;GO:0005743;GO:0005764;GO:0005768;GO:0005769;GO:0005770;GO:0005771;GO:0005773;GO:0005783;GO:0005784;GO:0005788;GO:0005794;GO:0005796;GO:0005798;GO:0005886;GO:0005905;GO:0009897;GO:0009986;GO:0012507;GO:0016020;GO:0030424;GO:0030425;GO:0030658;GO:0030669;GO:0031093;GO:0031901;GO:0031904;GO:0031965;GO:0032588;GO:0035692;GO:0035693;GO:0035976;GO:0042613;GO:0042765;GO:0043197;GO:0043198;GO:0043202;GO:0043204;GO:0043231;GO:0043235;GO:0044291;GO:0044304;GO:0045121;GO:0045202;GO:0048471;GO:0055037;GO:0097449;GO:0098553;GO:0098992;GO:0106003;GO:1990761;GO:1990812	5S class rRNA transcription by RNA polymerase III;GPI anchor biosynthetic process;GPI anchored protein biosynthesis;NMDA selective glutamate receptor signaling pathway;Notch signaling pathway;T cell activation involved in immune response;T cell selection;adult behavior;adult locomotory behavior;amyloid fibril formation;amyloid precursor protein catabolic process;amyloid-beta formation;antigen processing and presentation;antigen processing and presentation of endogenous antigen;antigen processing and presentation of exogenous peptide antigen via MHC class II;apoptotic process;astrocyte activation;astrocyte activation involved in immune response;attachment of GPI anchor to protein;axo-dendritic transport;axon midline choice point recognition;axonogenesis;cell adhesion;cell adhesion mediated by integrin;cell surface receptor protein tyrosine kinase signaling pathway;cell-cell adhesion;cell-cell junction organization;cellular response to amyloid-beta;cellular response to cAMP;cellular response to calcium ion;cellular response to copper ion;cellular response to manganese ion;cellular response to nerve growth factor stimulus;cellular response to norepinephrine stimulus;central nervous system development;chaperone cofactor-dependent protein refolding;cognition;collateral sprouting in absence of injury;cytokine-mediated signaling pathway;dendrite development;endocytosis;establishment of endothelial intestinal barrier;extracellular matrix organization;homotypic cell-cell adhesion;host-mediated suppression of symbiont invasion;hyaluronan catabolic process;immunoglobulin mediated immune response;intestinal absorption;intracellular copper ion homeostasis;ionotropic glutamate receptor signaling pathway;learning;learning or memory;locomotory behavior;macrophage migration inhibitory factor signaling pathway;maintenance of blood-brain barrier;mating behavior;microglia development;microglial cell activation;modulation of excitatory postsynaptic potential;monocyte aggregation;negative regulation of DNA damage response, signal transduction by p53 class mediator;negative regulation of T cell differentiation;negative regulation of activin receptor signaling pathway;negative regulation of cell migration;negative regulation of cell population proliferation;negative regulation of gene expression;negative regulation of intrinsic apoptotic signaling pathway in response to DNA damage by p53 class mediator;negative regulation of long-term synaptic potentiation;negative regulation of mature B cell apoptotic process;negative regulation of peptide secretion;negative thymic T cell selection;neuron apoptotic process;neuron differentiation;neuron projection development;neuron projection maintenance;neuron remodeling;peptidyl-tyrosine autophosphorylation;positive regulation of B cell proliferation;positive regulation of ERK1 and ERK2 cascade;positive regulation of JNK cascade;positive regulation of T cell differentiation;positive regulation of T cell migration;positive regulation of amyloid fibril formation;positive regulation of blood-brain barrier permeability;positive regulation of calcium-mediated signaling;positive regulation of chemokine (C-X-C motif) ligand 2 production;positive regulation of chemokine production;positive regulation of cytokine-mediated signaling pathway;positive regulation of dendritic cell antigen processing and presentation;positive regulation of gene expression;positive regulation of glycolytic process;positive regulation of heterotypic cell-cell adhesion;positive regulation of inflammatory response;positive regulation of interleukin-1 beta production;positive regulation of interleukin-6 production;positive regulation of interleukin-8 production;positive regulation of kinase activity;positive regulation of long-term synaptic potentiation;positive regulation of macrophage cytokine production;positive regulation of macrophage migration inhibitory factor signaling pathway;positive regulation of mitotic cell cycle;positive regulation of monocyte aggregation;positive regulation of monocyte differentiation;positive regulation of neutrophil chemotaxis;positive regulation of non-canonical NF-kappaB signal transduction;positive regulation of prostaglandin biosynthetic process;positive regulation of protein metabolic process;positive regulation of protein phosphorylation;positive regulation of receptor-mediated endocytosis;positive regulation of tumor necrosis factor production;positive regulation of type 2 immune response;positive regulation of viral entry into host cell;positive thymic T cell selection;prostaglandin biosynthetic process;protein localization to cell-cell junction;protein trimerization;regulation of JNK cascade;regulation of Wnt signaling pathway;regulation of gene expression;regulation of lamellipodium morphogenesis;regulation of long-term neuronal synaptic plasticity;regulation of macrophage activation;regulation of membrane permeability;regulation of multicellular organism growth;regulation of presynapse assembly;regulation of spontaneous synaptic transmission;regulation of synapse structure or activity;regulation of translation;response to interleukin-1;response to lead ion;response to type II interferon;synapse organization;tRNA transcription by RNA polymerase III;transcription by RNA polymerase III;visual learning;wound healing, spreading of cells	CD4 receptor binding;DNA binding;GPI anchor binding;MHC class II protein binding;MHC class II protein binding, via antigen binding groove;MHC class II protein complex binding;PTB domain binding;RNA polymerase III general transcription initiation factor activity;U1 snRNP binding;amyloid-beta binding;collagen binding;cytokine binding;cytokine receptor activity;growth factor receptor binding;guanylate kinase activity;heparin binding;hyaluronic acid binding;identical protein binding;macrophage migration inhibitory factor binding;nitric-oxide synthase binding;peptidase activator activity;protein serine/threonine kinase binding;receptor ligand activity;serine-type endopeptidase inhibitor activity;signaling receptor activator activity;signaling receptor binding;transition metal ion binding	ER to Golgi transport vesicle membrane;GPI-anchor transamidase complex;Golgi apparatus;Golgi lumen;Golgi membrane;Golgi-associated vesicle;MHC class II protein complex;NOS2-CD74 complex;Sec61 translocon complex;amyloid-beta complex;astrocyte projection;axon;cell surface;cell-cell contact zone;clathrin-coated endocytic vesicle membrane;clathrin-coated pit;dendrite;dendritic shaft;dendritic spine;early endosome;early endosome membrane;endoplasmic reticulum;endoplasmic reticulum lumen;endosome;endosome lumen;external side of plasma membrane;extracellular region;extracellular space;growth cone filopodium;growth cone lamellipodium;intracellular membrane-bounded organelle;late endosome;lumenal side of endoplasmic reticulum membrane;lysosomal lumen;lysosome;macrophage migration inhibitory factor receptor complex;main axon;membrane;membrane raft;mitochondrial inner membrane;multivesicular body;neuronal dense core vesicle;nuclear envelope lumen;nuclear inner membrane;nuclear membrane;perikaryon;perinuclear region of cytoplasm;plasma membrane;platelet alpha granule lumen;receptor complex;recycling endosome;synapse;trans-Golgi network membrane;transcription factor AP-1 complex;transcription factor TFIIIC complex;transport vesicle membrane;vacuole
Q86XD5	Q5THK1	194	GO:0000077;GO:0000151;GO:0000152;GO:0000228;GO:0000722;GO:0000724;GO:0000776;GO:0000781;GO:0000793;GO:0000800;GO:0000931;GO:0000976;GO:0000977;GO:0001216;GO:0001556;GO:0001673;GO:0001741;GO:0001833;GO:0002039;GO:0002230;GO:0003400;GO:0003677;GO:0003682;GO:0003684;GO:0003712;GO:0003713;GO:0004402;GO:0004842;GO:0004843;GO:0005078;GO:0005545;GO:0005634;GO:0005654;GO:0005657;GO:0005694;GO:0005737;GO:0006281;GO:0006282;GO:0006289;GO:0006301;GO:0006302;GO:0006303;GO:0006338;GO:0006355;GO:0006357;GO:0006633;GO:0006893;GO:0006974;GO:0007059;GO:0007088;GO:0007095;GO:0007098;GO:0007141;GO:0007283;GO:0007420;GO:0007549;GO:0008270;GO:0008432;GO:0008585;GO:0008630;GO:0008631;GO:0010165;GO:0010212;GO:0010225;GO:0010332;GO:0010484;GO:0010485;GO:0010522;GO:0010575;GO:0010628;GO:0010976;GO:0015631;GO:0016197;GO:0016567;GO:0016604;GO:0016922;GO:0019899;GO:0030141;GO:0030223;GO:0030308;GO:0030330;GO:0030578;GO:0031090;GO:0031436;GO:0031503;GO:0031593;GO:0031625;GO:0031848;GO:0032183;GO:0032205;GO:0032206;GO:0032465;GO:0032469;GO:0032507;GO:0032527;GO:0032570;GO:0032870;GO:0032938;GO:0032991;GO:0033147;GO:0033593;GO:0033600;GO:0034097;GO:0035064;GO:0035253;GO:0035357;GO:0035517;GO:0035729;GO:0035825;GO:0035861;GO:0035976;GO:0042162;GO:0042393;GO:0042641;GO:0042771;GO:0042802;GO:0042974;GO:0042975;GO:0043009;GO:0043015;GO:0043232;GO:0043392;GO:0044027;GO:0044790;GO:0044818;GO:0045618;GO:0045717;GO:0045739;GO:0045766;GO:0045786;GO:0045830;GO:0045892;GO:0045893;GO:0045930;GO:0045931;GO:0045944;GO:0046600;GO:0046965;GO:0046966;GO:0046983;GO:0048384;GO:0050897;GO:0051260;GO:0051298;GO:0051726;GO:0051865;GO:0060058;GO:0060707;GO:0060816;GO:0061578;GO:0061629;GO:0061649;GO:0061659;GO:0070063;GO:0070187;GO:0070198;GO:0070200;GO:0070531;GO:0070532;GO:0070533;GO:0070552;GO:0070973;GO:0071356;GO:0071425;GO:0071479;GO:0071481;GO:0071681;GO:0085020;GO:0090398;GO:0090402;GO:0090575;GO:0097014;GO:0097680;GO:0110025;GO:0120099;GO:0140005;GO:0140566;GO:0140861;GO:0140863;GO:0140864;GO:1900227;GO:1902042;GO:1902255;GO:1902275;GO:1904354;GO:1904816;GO:1990166;GO:1990391;GO:1990426;GO:1990904;GO:2000001;GO:2000042;GO:2000144;GO:2000378	1-phosphatidylinositol binding;BRCA1-A complex;BRCA1-B complex;BRCA1-BARD1 complex;BRCA1-C complex;BRCA2-MAGE-D1 complex;BRISC complex;DNA binding;DNA damage checkpoint signaling;DNA damage response;DNA damage response, signal transduction by p53 class mediator;DNA repair;DNA repair complex;DNA repair-dependent chromatin remodeling;DNA strand resection involved in replication fork processing;DNA-binding transcription activator activity;Golgi to plasma membrane transport;JUN kinase binding;K63-linked deubiquitinase activity;MAP-kinase scaffold activity;PML body organization;PR-DUB complex;RNA polymerase II transcription regulator complex;RNA polymerase II transcription regulatory region sequence-specific DNA binding;RNA polymerase II-specific DNA-binding transcription factor binding;RNA polymerase binding;SUMO binding;XY body;actomyosin;brain development;cellular response to X-ray;cellular response to hepatocyte growth factor stimulus;cellular response to hormone stimulus;cellular response to indole-3-methanol;cellular response to ionizing radiation;cellular response to tumor necrosis factor;cellular senescence;centrosome cycle;centrosome duplication;chordate embryonic development;chromatin binding;chromatin remodeling;chromosome;chromosome segregation;chromosome, telomeric region;ciliary plasm;ciliary rootlet;cobalt ion binding;condensed chromosome;cysteine-type deubiquitinase activity;cytoplasm;damaged DNA binding;double-strand break repair;double-strand break repair via classical nonhomologous end joining;double-strand break repair via homologous recombination;double-strand break repair via nonhomologous end joining;endoplasmic reticulum calcium ion homeostasis;endosomal transport;enzyme binding;establishment of protein localization to telomere;fatty acid biosynthetic process;female gonad development;gamma-tubulin binding;gamma-tubulin ring complex;hematopoietic stem cell proliferation;histone H2AK127 ubiquitin ligase activity;histone H2AK129 ubiquitin ligase activity;histone H3 acetyltransferase activity;histone H4 acetyltransferase activity;histone H4K20me2 reader activity;histone acetyltransferase activity;histone binding;histone reader activity;homologous recombination;identical protein binding;inner cell mass cell proliferation;intracellular membraneless organelle;intrinsic apoptotic signaling pathway in response to DNA damage;intrinsic apoptotic signaling pathway in response to DNA damage by p53 class mediator;intrinsic apoptotic signaling pathway in response to oxidative stress;kinetochore;lateral element;maintenance of protein location in cell;male germ cell nucleus;male meiosis I;methylated histone binding;mitotic G2 DNA damage checkpoint signaling;mitotic G2/M transition checkpoint;mitotic recombination-dependent replication fork processing;negative regulation of DNA binding;negative regulation of DNA-templated transcription;negative regulation of cell cycle;negative regulation of cell growth;negative regulation of centriole replication;negative regulation of double-strand break repair via homologous recombination;negative regulation of extrinsic apoptotic signaling pathway via death domain receptors;negative regulation of fatty acid biosynthetic process;negative regulation of gene expression via chromosomal CpG island methylation;negative regulation of intracellular estrogen receptor signaling pathway;negative regulation of mammary gland epithelial cell proliferation;negative regulation of mitotic cell cycle;negative regulation of reactive oxygen species metabolic process;negative regulation of telomere capping;negative regulation of telomere maintenance;negative regulation of translation in response to oxidative stress;neutrophil differentiation;nuclear body;nuclear chromosome;nuclear receptor binding;nuclear retinoic acid receptor binding;nuclear retinoid X receptor binding;nuclear thyroid hormone receptor binding;nuclear ubiquitin ligase complex;nucleoplasm;nucleotide-excision repair;nucleus;oncogene-induced cell senescence;oocyte maturation;organelle membrane;p53 binding;peroxisome proliferator activated receptor binding;peroxisome proliferator activated receptor signaling pathway;polyubiquitin modification-dependent protein binding;positive regulation of DNA repair;positive regulation of DNA-templated transcription;positive regulation of DNA-templated transcription initiation;positive regulation of NLRP3 inflammasome complex assembly;positive regulation of angiogenesis;positive regulation of apoptotic process involved in mammary gland involution;positive regulation of defense response to virus by host;positive regulation of gene expression;positive regulation of intrinsic apoptotic signaling pathway by p53 class mediator;positive regulation of isotype switching;positive regulation of keratinocyte differentiation;positive regulation of mitotic cell cycle;positive regulation of neuron projection development;positive regulation of protein localization to chromosome, telomeric region;positive regulation of telomere maintenance;positive regulation of transcription by RNA polymerase II;positive regulation of vascular endothelial growth factor production;postreplication repair;procentriole replication complex;protection from non-homologous end joining at telomere;protein K6-linked ubiquitination;protein autoubiquitination;protein dimerization activity;protein exit from endoplasmic reticulum;protein homooligomerization;protein localization to chromosome, telomeric region;protein localization to endoplasmic reticulum exit site;protein localization to site of double-strand break;protein ubiquitination;protein-containing complex;protein-containing complex localization;random inactivation of X chromosome;regulation of COPII vesicle coating;regulation of DNA damage checkpoint;regulation of DNA repair;regulation of DNA-templated transcription;regulation of calcium ion transport into cytosol;regulation of cell cycle;regulation of chromatin organization;regulation of cytokinesis;regulation of mitotic nuclear division;regulation of transcription by RNA polymerase II;replication fork;response to UV-C;response to X-ray;response to cytokine;response to gamma radiation;response to ionizing radiation;response to progesterone;retinoic acid receptor signaling pathway;ribonucleoprotein complex;secretory granule;sex-chromosome dosage compensation;shelterin complex;site of double-strand break;spermatogenesis;suppression of viral release by host;telomere maintenance via recombination;telomeric DNA binding;transcription cis-regulatory region binding;transcription coactivator activity;transcription coregulator activity;transcription factor AP-1 complex;trophoblast giant cell differentiation;tubulin binding;ubiquitin ligase complex;ubiquitin protein ligase binding;ubiquitin-like protein ligase activity;ubiquitin-modified histone reader activity;ubiquitin-protein transferase activity;zinc ion binding	GO:0000077;GO:0000722;GO:0000724;GO:0001556;GO:0001833;GO:0002230;GO:0003400;GO:0006281;GO:0006282;GO:0006289;GO:0006301;GO:0006302;GO:0006303;GO:0006338;GO:0006355;GO:0006357;GO:0006633;GO:0006893;GO:0006974;GO:0007059;GO:0007088;GO:0007095;GO:0007098;GO:0007141;GO:0007283;GO:0007420;GO:0007549;GO:0008585;GO:0008630;GO:0008631;GO:0010165;GO:0010212;GO:0010225;GO:0010332;GO:0010522;GO:0010575;GO:0010628;GO:0010976;GO:0016197;GO:0016567;GO:0030223;GO:0030308;GO:0030330;GO:0030578;GO:0031503;GO:0031848;GO:0032205;GO:0032206;GO:0032465;GO:0032469;GO:0032507;GO:0032527;GO:0032570;GO:0032870;GO:0032938;GO:0033147;GO:0033600;GO:0034097;GO:0035357;GO:0035729;GO:0035825;GO:0042771;GO:0043009;GO:0043392;GO:0044027;GO:0044790;GO:0044818;GO:0045618;GO:0045717;GO:0045739;GO:0045766;GO:0045786;GO:0045830;GO:0045892;GO:0045893;GO:0045930;GO:0045931;GO:0045944;GO:0046600;GO:0048384;GO:0051260;GO:0051298;GO:0051726;GO:0051865;GO:0060058;GO:0060707;GO:0060816;GO:0070198;GO:0070200;GO:0070973;GO:0071356;GO:0071425;GO:0071479;GO:0071481;GO:0071681;GO:0085020;GO:0090398;GO:0090402;GO:0097680;GO:0110025;GO:0140861;GO:1900227;GO:1902042;GO:1902255;GO:1902275;GO:1904354;GO:1904816;GO:1990166;GO:1990426;GO:2000001;GO:2000042;GO:2000144;GO:2000378	GO:0000976;GO:0000977;GO:0001216;GO:0002039;GO:0003677;GO:0003682;GO:0003684;GO:0003712;GO:0003713;GO:0004402;GO:0004842;GO:0004843;GO:0005078;GO:0005545;GO:0008270;GO:0008432;GO:0010484;GO:0010485;GO:0015631;GO:0016922;GO:0019899;GO:0031593;GO:0031625;GO:0032183;GO:0035064;GO:0042162;GO:0042393;GO:0042802;GO:0042974;GO:0042975;GO:0043015;GO:0046965;GO:0046966;GO:0046983;GO:0050897;GO:0061578;GO:0061629;GO:0061649;GO:0061659;GO:0070063;GO:0140005;GO:0140566;GO:0140863;GO:0140864	GO:0000151;GO:0000152;GO:0000228;GO:0000776;GO:0000781;GO:0000793;GO:0000800;GO:0000931;GO:0001673;GO:0001741;GO:0005634;GO:0005654;GO:0005657;GO:0005694;GO:0005737;GO:0016604;GO:0030141;GO:0031090;GO:0031436;GO:0032991;GO:0033593;GO:0035253;GO:0035517;GO:0035861;GO:0035976;GO:0042641;GO:0043232;GO:0070187;GO:0070531;GO:0070532;GO:0070533;GO:0070552;GO:0090575;GO:0097014;GO:0120099;GO:1990391;GO:1990904	DNA damage checkpoint signaling;DNA damage response;DNA damage response, signal transduction by p53 class mediator;DNA repair;DNA repair-dependent chromatin remodeling;DNA strand resection involved in replication fork processing;Golgi to plasma membrane transport;PML body organization;brain development;cellular response to X-ray;cellular response to hepatocyte growth factor stimulus;cellular response to hormone stimulus;cellular response to indole-3-methanol;cellular response to ionizing radiation;cellular response to tumor necrosis factor;cellular senescence;centrosome cycle;centrosome duplication;chordate embryonic development;chromatin remodeling;chromosome segregation;double-strand break repair;double-strand break repair via classical nonhomologous end joining;double-strand break repair via homologous recombination;double-strand break repair via nonhomologous end joining;endoplasmic reticulum calcium ion homeostasis;endosomal transport;establishment of protein localization to telomere;fatty acid biosynthetic process;female gonad development;hematopoietic stem cell proliferation;homologous recombination;inner cell mass cell proliferation;intrinsic apoptotic signaling pathway in response to DNA damage;intrinsic apoptotic signaling pathway in response to DNA damage by p53 class mediator;intrinsic apoptotic signaling pathway in response to oxidative stress;maintenance of protein location in cell;male meiosis I;mitotic G2 DNA damage checkpoint signaling;mitotic G2/M transition checkpoint;mitotic recombination-dependent replication fork processing;negative regulation of DNA binding;negative regulation of DNA-templated transcription;negative regulation of cell cycle;negative regulation of cell growth;negative regulation of centriole replication;negative regulation of double-strand break repair via homologous recombination;negative regulation of extrinsic apoptotic signaling pathway via death domain receptors;negative regulation of fatty acid biosynthetic process;negative regulation of gene expression via chromosomal CpG island methylation;negative regulation of intracellular estrogen receptor signaling pathway;negative regulation of mammary gland epithelial cell proliferation;negative regulation of mitotic cell cycle;negative regulation of reactive oxygen species metabolic process;negative regulation of telomere capping;negative regulation of telomere maintenance;negative regulation of translation in response to oxidative stress;neutrophil differentiation;nucleotide-excision repair;oncogene-induced cell senescence;oocyte maturation;peroxisome proliferator activated receptor signaling pathway;positive regulation of DNA repair;positive regulation of DNA-templated transcription;positive regulation of DNA-templated transcription initiation;positive regulation of NLRP3 inflammasome complex assembly;positive regulation of angiogenesis;positive regulation of apoptotic process involved in mammary gland involution;positive regulation of defense response to virus by host;positive regulation of gene expression;positive regulation of intrinsic apoptotic signaling pathway by p53 class mediator;positive regulation of isotype switching;positive regulation of keratinocyte differentiation;positive regulation of mitotic cell cycle;positive regulation of neuron projection development;positive regulation of protein localization to chromosome, telomeric region;positive regulation of telomere maintenance;positive regulation of transcription by RNA polymerase II;positive regulation of vascular endothelial growth factor production;postreplication repair;protection from non-homologous end joining at telomere;protein K6-linked ubiquitination;protein autoubiquitination;protein exit from endoplasmic reticulum;protein homooligomerization;protein localization to chromosome, telomeric region;protein localization to endoplasmic reticulum exit site;protein localization to site of double-strand break;protein ubiquitination;protein-containing complex localization;random inactivation of X chromosome;regulation of COPII vesicle coating;regulation of DNA damage checkpoint;regulation of DNA repair;regulation of DNA-templated transcription;regulation of calcium ion transport into cytosol;regulation of cell cycle;regulation of chromatin organization;regulation of cytokinesis;regulation of mitotic nuclear division;regulation of transcription by RNA polymerase II;response to UV-C;response to X-ray;response to cytokine;response to gamma radiation;response to ionizing radiation;response to progesterone;retinoic acid receptor signaling pathway;sex-chromosome dosage compensation;spermatogenesis;suppression of viral release by host;telomere maintenance via recombination;trophoblast giant cell differentiation	1-phosphatidylinositol binding;DNA binding;DNA-binding transcription activator activity;JUN kinase binding;K63-linked deubiquitinase activity;MAP-kinase scaffold activity;RNA polymerase II transcription regulatory region sequence-specific DNA binding;RNA polymerase II-specific DNA-binding transcription factor binding;RNA polymerase binding;SUMO binding;chromatin binding;cobalt ion binding;cysteine-type deubiquitinase activity;damaged DNA binding;enzyme binding;gamma-tubulin binding;histone H2AK127 ubiquitin ligase activity;histone H2AK129 ubiquitin ligase activity;histone H3 acetyltransferase activity;histone H4 acetyltransferase activity;histone H4K20me2 reader activity;histone acetyltransferase activity;histone binding;histone reader activity;identical protein binding;methylated histone binding;nuclear receptor binding;nuclear retinoic acid receptor binding;nuclear retinoid X receptor binding;nuclear thyroid hormone receptor binding;p53 binding;peroxisome proliferator activated receptor binding;polyubiquitin modification-dependent protein binding;protein dimerization activity;telomeric DNA binding;transcription cis-regulatory region binding;transcription coactivator activity;transcription coregulator activity;tubulin binding;ubiquitin protein ligase binding;ubiquitin-like protein ligase activity;ubiquitin-modified histone reader activity;ubiquitin-protein transferase activity;zinc ion binding	BRCA1-A complex;BRCA1-B complex;BRCA1-BARD1 complex;BRCA1-C complex;BRCA2-MAGE-D1 complex;BRISC complex;DNA repair complex;PR-DUB complex;RNA polymerase II transcription regulator complex;XY body;actomyosin;chromosome;chromosome, telomeric region;ciliary plasm;ciliary rootlet;condensed chromosome;cytoplasm;gamma-tubulin ring complex;intracellular membraneless organelle;kinetochore;lateral element;male germ cell nucleus;nuclear body;nuclear chromosome;nuclear ubiquitin ligase complex;nucleoplasm;nucleus;organelle membrane;procentriole replication complex;protein-containing complex;replication fork;ribonucleoprotein complex;secretory granule;shelterin complex;site of double-strand break;transcription factor AP-1 complex;ubiquitin ligase complex
Q6ZRI8	Q96JG8	94	GO:0000045;GO:0000122;GO:0000209;GO:0000423;GO:0000785;GO:0001764;GO:0003016;GO:0003713;GO:0003714;GO:0004842;GO:0005158;GO:0005160;GO:0005634;GO:0005776;GO:0005930;GO:0006355;GO:0006511;GO:0007181;GO:0007413;GO:0007417;GO:0007517;GO:0007565;GO:0008270;GO:0008347;GO:0009267;GO:0009791;GO:0010508;GO:0010667;GO:0010738;GO:0016567;GO:0016925;GO:0017015;GO:0017053;GO:0019233;GO:0021915;GO:0030154;GO:0030163;GO:0030512;GO:0030915;GO:0032204;GO:0032909;GO:0032922;GO:0032924;GO:0032991;GO:0034137;GO:0034451;GO:0034504;GO:0038092;GO:0042127;GO:0042752;GO:0042981;GO:0043015;GO:0043030;GO:0043130;GO:0043161;GO:0043518;GO:0043524;GO:0043548;GO:0045335;GO:0045591;GO:0045662;GO:0045892;GO:0046332;GO:0048011;GO:0048340;GO:0048675;GO:0048871;GO:0050680;GO:0051020;GO:0060039;GO:0060392;GO:0060816;GO:0061450;GO:0061630;GO:0070294;GO:0070534;GO:0071141;GO:0071144;GO:0071312;GO:0071514;GO:0072542;GO:0080008;GO:0090190;GO:0098780;GO:0140588;GO:0140678;GO:1900181;GO:1901203;GO:1901526;GO:1904544;GO:1990393;GO:1990756;GO:2000045;GO:2001235	3M complex;Cul4-RING E3 ubiquitin ligase complex;GTPase binding;SMAD binding;SMAD protein complex;Smc5-Smc6 complex;activin receptor signaling pathway;autophagosome;autophagosome assembly;axon extension;axonal fasciculation;axoneme;cell differentiation;cellular response to alkaloid;cellular response to starvation;central nervous system development;centriolar satellite;chromatin;chromatin looping;circadian regulation of gene expression;female pregnancy;gamma-tubulin binding;genomic imprinting;glial cell migration;heteromeric SMAD protein complex;insulin receptor binding;mitophagy;molecular function inhibitor activity;multicellular organismal-level homeostasis;muscle organ development;negative regulation of DNA damage response, signal transduction by p53 class mediator;negative regulation of DNA-templated transcription;negative regulation of SMAD protein signal transduction;negative regulation of cardiac muscle cell apoptotic process;negative regulation of epithelial cell proliferation;negative regulation of myoblast differentiation;negative regulation of neuron apoptotic process;negative regulation of protein localization to nucleus;negative regulation of transcription by RNA polymerase II;negative regulation of transforming growth factor beta receptor signaling pathway;neural tube development;neuron migration;neurotrophin TRK receptor signaling pathway;nodal signaling pathway;nucleus;paraxial mesoderm morphogenesis;pericardium development;phagocytic vesicle;phosphatidylinositol 3-kinase binding;positive regulation of apoptotic signaling pathway;positive regulation of autophagy;positive regulation of branching involved in ureteric bud morphogenesis;positive regulation of extracellular matrix assembly;positive regulation of free ubiquitin chain polymerization;positive regulation of mitophagy;positive regulation of regulatory T cell differentiation;positive regulation of toll-like receptor 2 signaling pathway;post-embryonic development;proteasome-mediated ubiquitin-dependent protein catabolic process;protein K63-linked ubiquitination;protein catabolic process;protein localization to nucleus;protein phosphatase activator activity;protein polyubiquitination;protein sumoylation;protein ubiquitination;protein-containing complex;random inactivation of X chromosome;regulation of DNA-templated transcription;regulation of G1/S transition of mitotic cell cycle;regulation of apoptotic process;regulation of cell population proliferation;regulation of circadian rhythm;regulation of macrophage activation;regulation of protein kinase A signaling;regulation of telomere maintenance;regulation of transforming growth factor beta receptor signaling pathway;regulation of transforming growth factor beta2 production;renal sodium ion absorption;respiratory system process;response to mitochondrial depolarisation;sensory perception of pain;transcription coactivator activity;transcription corepressor activity;transcription repressor complex;transforming growth factor beta receptor binding;transforming growth factor beta receptor complex assembly;trophoblast cell migration;ubiquitin binding;ubiquitin protein ligase activity;ubiquitin-dependent protein catabolic process;ubiquitin-like ligase-substrate adaptor activity;ubiquitin-protein transferase activity;zinc ion binding	GO:0000045;GO:0000122;GO:0000209;GO:0000423;GO:0001764;GO:0003016;GO:0006355;GO:0006511;GO:0007181;GO:0007413;GO:0007417;GO:0007517;GO:0007565;GO:0008347;GO:0009267;GO:0009791;GO:0010508;GO:0010667;GO:0010738;GO:0016567;GO:0016925;GO:0017015;GO:0019233;GO:0021915;GO:0030154;GO:0030163;GO:0030512;GO:0032204;GO:0032909;GO:0032922;GO:0032924;GO:0034137;GO:0034504;GO:0038092;GO:0042127;GO:0042752;GO:0042981;GO:0043030;GO:0043161;GO:0043518;GO:0043524;GO:0045591;GO:0045662;GO:0045892;GO:0048011;GO:0048340;GO:0048675;GO:0048871;GO:0050680;GO:0060039;GO:0060392;GO:0060816;GO:0061450;GO:0070294;GO:0070534;GO:0071312;GO:0071514;GO:0090190;GO:0098780;GO:0140588;GO:1900181;GO:1901203;GO:1901526;GO:1904544;GO:2000045;GO:2001235	GO:0003713;GO:0003714;GO:0004842;GO:0005158;GO:0005160;GO:0008270;GO:0043015;GO:0043130;GO:0043548;GO:0046332;GO:0051020;GO:0061630;GO:0072542;GO:0140678;GO:1990756	GO:0000785;GO:0005634;GO:0005776;GO:0005930;GO:0017053;GO:0030915;GO:0032991;GO:0034451;GO:0045335;GO:0071141;GO:0071144;GO:0080008;GO:1990393	activin receptor signaling pathway;autophagosome assembly;axon extension;axonal fasciculation;cell differentiation;cellular response to alkaloid;cellular response to starvation;central nervous system development;chromatin looping;circadian regulation of gene expression;female pregnancy;genomic imprinting;glial cell migration;mitophagy;multicellular organismal-level homeostasis;muscle organ development;negative regulation of DNA damage response, signal transduction by p53 class mediator;negative regulation of DNA-templated transcription;negative regulation of SMAD protein signal transduction;negative regulation of cardiac muscle cell apoptotic process;negative regulation of epithelial cell proliferation;negative regulation of myoblast differentiation;negative regulation of neuron apoptotic process;negative regulation of protein localization to nucleus;negative regulation of transcription by RNA polymerase II;negative regulation of transforming growth factor beta receptor signaling pathway;neural tube development;neuron migration;neurotrophin TRK receptor signaling pathway;nodal signaling pathway;paraxial mesoderm morphogenesis;pericardium development;positive regulation of apoptotic signaling pathway;positive regulation of autophagy;positive regulation of branching involved in ureteric bud morphogenesis;positive regulation of extracellular matrix assembly;positive regulation of free ubiquitin chain polymerization;positive regulation of mitophagy;positive regulation of regulatory T cell differentiation;positive regulation of toll-like receptor 2 signaling pathway;post-embryonic development;proteasome-mediated ubiquitin-dependent protein catabolic process;protein K63-linked ubiquitination;protein catabolic process;protein localization to nucleus;protein polyubiquitination;protein sumoylation;protein ubiquitination;random inactivation of X chromosome;regulation of DNA-templated transcription;regulation of G1/S transition of mitotic cell cycle;regulation of apoptotic process;regulation of cell population proliferation;regulation of circadian rhythm;regulation of macrophage activation;regulation of protein kinase A signaling;regulation of telomere maintenance;regulation of transforming growth factor beta receptor signaling pathway;regulation of transforming growth factor beta2 production;renal sodium ion absorption;respiratory system process;response to mitochondrial depolarisation;sensory perception of pain;transforming growth factor beta receptor complex assembly;trophoblast cell migration;ubiquitin-dependent protein catabolic process	GTPase binding;SMAD binding;gamma-tubulin binding;insulin receptor binding;molecular function inhibitor activity;phosphatidylinositol 3-kinase binding;protein phosphatase activator activity;transcription coactivator activity;transcription corepressor activity;transforming growth factor beta receptor binding;ubiquitin binding;ubiquitin protein ligase activity;ubiquitin-like ligase-substrate adaptor activity;ubiquitin-protein transferase activity;zinc ion binding	3M complex;Cul4-RING E3 ubiquitin ligase complex;SMAD protein complex;Smc5-Smc6 complex;autophagosome;axoneme;centriolar satellite;chromatin;heteromeric SMAD protein complex;nucleus;phagocytic vesicle;protein-containing complex;transcription repressor complex
Q8N443	Q9UKZ1	80	GO:0000175;GO:0000288;GO:0000289;GO:0000375;GO:0000389;GO:0000398;GO:0000974;GO:0004535;GO:0005198;GO:0005200;GO:0005681;GO:0005684;GO:0005686;GO:0005813;GO:0005815;GO:0005856;GO:0005879;GO:0005882;GO:0005929;GO:0005930;GO:0006417;GO:0007064;GO:0007094;GO:0007288;GO:0008544;GO:0010606;GO:0010997;GO:0016327;GO:0016607;GO:0030014;GO:0030015;GO:0030030;GO:0030057;GO:0030280;GO:0030308;GO:0030317;GO:0030855;GO:0030948;GO:0031047;GO:0031424;GO:0031514;GO:0031915;GO:0031965;GO:0032543;GO:0033597;GO:0034045;GO:0034727;GO:0035279;GO:0036064;GO:0036126;GO:0040020;GO:0042073;GO:0044782;GO:0044784;GO:0045095;GO:0045109;GO:0045110;GO:0045111;GO:0045179;GO:0050773;GO:0060271;GO:0060294;GO:0061014;GO:0071005;GO:0071007;GO:0071013;GO:0071944;GO:0090129;GO:0097110;GO:0097284;GO:0098641;GO:0160111;GO:1902018;GO:1903241;GO:1904668;GO:1905786;GO:1990254;GO:1990757;GO:1990949;GO:2000036	3'-5'-RNA exonuclease activity;CCR4-NOT complex;CCR4-NOT core complex;Prp19 complex;RNA splicing, via transesterification reactions;U2 snRNP;U2-type catalytic step 2 spliceosome;U2-type precatalytic spliceosome;U2-type prespliceosome assembly;U2-type spliceosomal complex;anaphase-promoting complex binding;apical cortex;apicolateral plasma membrane;axonemal A tubule inner sheath;axonemal microtubule;axoneme;cadherin binding involved in cell-cell adhesion;catalytic step 2 spliceosome;cell periphery;cell projection organization;centrosome;ciliary basal body;cilium;cilium assembly;cilium movement involved in cell motility;cilium organization;cytoskeleton;desmosome;epidermis development;epithelial cell differentiation;flagellated sperm motility;hepatocyte apoptotic process;intermediate filament;intermediate filament bundle assembly;intermediate filament cytoskeleton;intermediate filament organization;intraciliary transport;keratin filament;keratin filament binding;keratinization;mRNA 3'-splice site recognition;mRNA splicing, via spliceosome;metaphase/anaphase transition of cell cycle;metaphase/anaphase transition of meiosis I;miRNA-mediated gene silencing by mRNA destabilization;microtubule organizing center;mitochondrial translation;mitotic checkpoint complex;mitotic sister chromatid cohesion;mitotic spindle assembly checkpoint signaling;motile cilium;negative regulation of cell growth;negative regulation of cilium assembly;negative regulation of vascular endothelial growth factor receptor signaling pathway;nuclear membrane;nuclear speck;nuclear-transcribed mRNA catabolic process, deadenylation-dependent decay;nuclear-transcribed mRNA poly(A) tail shortening;phagophore assembly site membrane;piecemeal microautophagy of the nucleus;poly(A)-specific ribonuclease activity;positive regulation of anaphase-promoting complex-dependent catabolic process;positive regulation of cytoplasmic mRNA processing body assembly;positive regulation of mRNA catabolic process;positive regulation of synapse maturation;positive regulation of synaptic plasticity;positive regulation of ubiquitin protein ligase activity;regulation of dendrite development;regulation of meiotic nuclear division;regulation of stem cell population maintenance;regulation of translation;regulatory ncRNA-mediated gene silencing;scaffold protein binding;sperm axoneme assembly;sperm flagellum;spliceosomal complex;structural constituent of cytoskeleton;structural constituent of skin epidermis;structural molecule activity;ubiquitin ligase activator activity	GO:0000288;GO:0000289;GO:0000375;GO:0000389;GO:0000398;GO:0006417;GO:0007064;GO:0007094;GO:0007288;GO:0008544;GO:0010606;GO:0030030;GO:0030308;GO:0030317;GO:0030855;GO:0030948;GO:0031047;GO:0031424;GO:0031915;GO:0032543;GO:0034727;GO:0035279;GO:0040020;GO:0042073;GO:0044782;GO:0044784;GO:0045109;GO:0045110;GO:0050773;GO:0060271;GO:0060294;GO:0061014;GO:0090129;GO:0097284;GO:1902018;GO:1903241;GO:1904668;GO:1905786;GO:1990949;GO:2000036	GO:0000175;GO:0004535;GO:0005198;GO:0005200;GO:0010997;GO:0030280;GO:0097110;GO:0098641;GO:1990254;GO:1990757	GO:0000974;GO:0005681;GO:0005684;GO:0005686;GO:0005813;GO:0005815;GO:0005856;GO:0005879;GO:0005882;GO:0005929;GO:0005930;GO:0016327;GO:0016607;GO:0030014;GO:0030015;GO:0030057;GO:0031514;GO:0031965;GO:0033597;GO:0034045;GO:0036064;GO:0036126;GO:0045095;GO:0045111;GO:0045179;GO:0071005;GO:0071007;GO:0071013;GO:0071944;GO:0160111	RNA splicing, via transesterification reactions;U2-type prespliceosome assembly;cell projection organization;cilium assembly;cilium movement involved in cell motility;cilium organization;epidermis development;epithelial cell differentiation;flagellated sperm motility;hepatocyte apoptotic process;intermediate filament bundle assembly;intermediate filament organization;intraciliary transport;keratinization;mRNA 3'-splice site recognition;mRNA splicing, via spliceosome;metaphase/anaphase transition of cell cycle;metaphase/anaphase transition of meiosis I;miRNA-mediated gene silencing by mRNA destabilization;mitochondrial translation;mitotic sister chromatid cohesion;mitotic spindle assembly checkpoint signaling;negative regulation of cell growth;negative regulation of cilium assembly;negative regulation of vascular endothelial growth factor receptor signaling pathway;nuclear-transcribed mRNA catabolic process, deadenylation-dependent decay;nuclear-transcribed mRNA poly(A) tail shortening;piecemeal microautophagy of the nucleus;positive regulation of anaphase-promoting complex-dependent catabolic process;positive regulation of cytoplasmic mRNA processing body assembly;positive regulation of mRNA catabolic process;positive regulation of synapse maturation;positive regulation of synaptic plasticity;positive regulation of ubiquitin protein ligase activity;regulation of dendrite development;regulation of meiotic nuclear division;regulation of stem cell population maintenance;regulation of translation;regulatory ncRNA-mediated gene silencing;sperm axoneme assembly	3'-5'-RNA exonuclease activity;anaphase-promoting complex binding;cadherin binding involved in cell-cell adhesion;keratin filament binding;poly(A)-specific ribonuclease activity;scaffold protein binding;structural constituent of cytoskeleton;structural constituent of skin epidermis;structural molecule activity;ubiquitin ligase activator activity	CCR4-NOT complex;CCR4-NOT core complex;Prp19 complex;U2 snRNP;U2-type catalytic step 2 spliceosome;U2-type precatalytic spliceosome;U2-type spliceosomal complex;apical cortex;apicolateral plasma membrane;axonemal A tubule inner sheath;axonemal microtubule;axoneme;catalytic step 2 spliceosome;cell periphery;centrosome;ciliary basal body;cilium;cytoskeleton;desmosome;intermediate filament;intermediate filament cytoskeleton;keratin filament;microtubule organizing center;mitotic checkpoint complex;motile cilium;nuclear membrane;nuclear speck;phagophore assembly site membrane;sperm flagellum;spliceosomal complex
Q12765	A6NKD9	36	GO:0005548;GO:0005871;GO:0005874;GO:0006479;GO:0006486;GO:0006893;GO:0007018;GO:0008088;GO:0008142;GO:0008171;GO:0008757;GO:0015914;GO:0016274;GO:0018216;GO:0019894;GO:0030837;GO:0034316;GO:0035243;GO:0035253;GO:0036150;GO:0042054;GO:0044020;GO:0051013;GO:0051168;GO:0051255;GO:0060019;GO:0060682;GO:0070016;GO:0070097;GO:0070273;GO:0072197;GO:0090161;GO:0120317;GO:0140268;GO:0140343;GO:0140938	Golgi ribbon formation;Golgi to plasma membrane transport;O-methyltransferase activity;S-adenosylmethionine-dependent methyltransferase activity;armadillo repeat domain binding;axo-dendritic transport;ciliary rootlet;delta-catenin binding;endoplasmic reticulum-plasma membrane contact site;histone H3 methyltransferase activity;histone H4R3 methyltransferase activity;histone methyltransferase activity;kinesin binding;kinesin complex;microtubule;microtubule severing;microtubule-based movement;negative regulation of Arp2/3 complex-mediated actin nucleation;negative regulation of actin filament polymerization;nuclear export;oxysterol binding;peptidyl-arginine methylation;phosphatidylinositol-4-phosphate binding;phosphatidylserine acyl-chain remodeling;phosphatidylserine transfer activity;phospholipid transport;phospholipid transporter activity;primary ureteric bud growth;protein glycosylation;protein methylation;protein-arginine N-methyltransferase activity;protein-arginine omega-N symmetric methyltransferase activity;radial glial cell differentiation;sperm mitochondrial sheath assembly;spindle midzone assembly;ureter morphogenesis	GO:0006479;GO:0006486;GO:0006893;GO:0007018;GO:0008088;GO:0015914;GO:0018216;GO:0030837;GO:0034316;GO:0036150;GO:0051013;GO:0051168;GO:0051255;GO:0060019;GO:0060682;GO:0072197;GO:0090161;GO:0120317	GO:0005548;GO:0008142;GO:0008171;GO:0008757;GO:0016274;GO:0019894;GO:0035243;GO:0042054;GO:0044020;GO:0070016;GO:0070097;GO:0070273;GO:0140343;GO:0140938	GO:0005871;GO:0005874;GO:0035253;GO:0140268	Golgi ribbon formation;Golgi to plasma membrane transport;axo-dendritic transport;microtubule severing;microtubule-based movement;negative regulation of Arp2/3 complex-mediated actin nucleation;negative regulation of actin filament polymerization;nuclear export;peptidyl-arginine methylation;phosphatidylserine acyl-chain remodeling;phospholipid transport;primary ureteric bud growth;protein glycosylation;protein methylation;radial glial cell differentiation;sperm mitochondrial sheath assembly;spindle midzone assembly;ureter morphogenesis	O-methyltransferase activity;S-adenosylmethionine-dependent methyltransferase activity;armadillo repeat domain binding;delta-catenin binding;histone H3 methyltransferase activity;histone H4R3 methyltransferase activity;histone methyltransferase activity;kinesin binding;oxysterol binding;phosphatidylinositol-4-phosphate binding;phosphatidylserine transfer activity;phospholipid transporter activity;protein-arginine N-methyltransferase activity;protein-arginine omega-N symmetric methyltransferase activity	ciliary rootlet;endoplasmic reticulum-plasma membrane contact site;kinesin complex;microtubule
Q9BXU3	Q9UKZ1	59	GO:0000164;GO:0000288;GO:0000289;GO:0000932;GO:0001829;GO:0003729;GO:0005109;GO:0005778;GO:0005882;GO:0008270;GO:0010606;GO:0017148;GO:0017157;GO:0019215;GO:0021979;GO:0030008;GO:0030014;GO:0030015;GO:0030165;GO:0030844;GO:0031076;GO:0031587;GO:0031730;GO:0032058;GO:0032091;GO:0032230;GO:0032901;GO:0033147;GO:0035195;GO:0035567;GO:0036490;GO:0042974;GO:0043086;GO:0043558;GO:0045111;GO:0048311;GO:0048387;GO:0048403;GO:0048477;GO:0048858;GO:0050769;GO:0051302;GO:0051726;GO:0060090;GO:0060213;GO:0061014;GO:0070016;GO:0071074;GO:0072089;GO:0099022;GO:0140672;GO:0150012;GO:1900153;GO:1901798;GO:1902513;GO:1902857;GO:1990072;GO:2000036;GO:2000179	ATAC complex;CCR4-NOT complex;CCR4-NOT core complex;CCR5 chemokine receptor binding;P-body;PDZ domain binding;TRAPP complex;TRAPPIII protein complex;armadillo repeat domain binding;brain-derived neurotrophic factor binding;cell projection morphogenesis;embryonic camera-type eye development;eukaryotic initiation factor eIF2 binding;frizzled binding;hypothalamus cell differentiation;intermediate filament;intermediate filament binding;intermediate filament cytoskeleton;mRNA binding;miRNA-mediated post-transcriptional gene silencing;mitochondrion distribution;molecular adaptor activity;negative regulation of catalytic activity;negative regulation of intracellular estrogen receptor signaling pathway;negative regulation of protein binding;negative regulation of retinoic acid receptor signaling pathway;negative regulation of translation;non-canonical Wnt signaling pathway;nuclear retinoic acid receptor binding;nuclear-transcribed mRNA catabolic process, deadenylation-dependent decay;nuclear-transcribed mRNA poly(A) tail shortening;oogenesis;peroxisomal membrane;positive regulation of cytoplasmic mRNA processing body assembly;positive regulation of inositol 1,4,5-trisphosphate-sensitive calcium-release channel activity;positive regulation of intermediate filament depolymerization;positive regulation of mRNA catabolic process;positive regulation of neural precursor cell proliferation;positive regulation of neurogenesis;positive regulation of neuron projection arborization;positive regulation of neurotrophin production;positive regulation of non-motile cilium assembly;positive regulation of nuclear-transcribed mRNA catabolic process, deadenylation-dependent decay;positive regulation of nuclear-transcribed mRNA poly(A) tail shortening;positive regulation of signal transduction by p53 class mediator;positive regulation of synaptic transmission, GABAergic;positive regulation of translational initiation in response to stress;protein phosphatase type 1 complex;regulation of cell cycle;regulation of cell division;regulation of exocytosis;regulation of organelle transport along microtubule;regulation of stem cell population maintenance;regulation of translation in response to endoplasmic reticulum stress;regulation of translational initiation in response to stress;stem cell proliferation;trophectodermal cell differentiation;vesicle tethering;zinc ion binding	GO:0000288;GO:0000289;GO:0001829;GO:0010606;GO:0017148;GO:0017157;GO:0021979;GO:0030844;GO:0031076;GO:0031587;GO:0032058;GO:0032091;GO:0032230;GO:0032901;GO:0033147;GO:0035195;GO:0035567;GO:0036490;GO:0043086;GO:0043558;GO:0048311;GO:0048387;GO:0048477;GO:0048858;GO:0050769;GO:0051302;GO:0051726;GO:0060213;GO:0061014;GO:0072089;GO:0099022;GO:0150012;GO:1900153;GO:1901798;GO:1902513;GO:1902857;GO:2000036;GO:2000179	GO:0003729;GO:0005109;GO:0008270;GO:0019215;GO:0030165;GO:0031730;GO:0042974;GO:0048403;GO:0060090;GO:0070016;GO:0071074	GO:0000164;GO:0000932;GO:0005778;GO:0005882;GO:0030008;GO:0030014;GO:0030015;GO:0045111;GO:0140672;GO:1990072	cell projection morphogenesis;embryonic camera-type eye development;hypothalamus cell differentiation;miRNA-mediated post-transcriptional gene silencing;mitochondrion distribution;negative regulation of catalytic activity;negative regulation of intracellular estrogen receptor signaling pathway;negative regulation of protein binding;negative regulation of retinoic acid receptor signaling pathway;negative regulation of translation;non-canonical Wnt signaling pathway;nuclear-transcribed mRNA catabolic process, deadenylation-dependent decay;nuclear-transcribed mRNA poly(A) tail shortening;oogenesis;positive regulation of cytoplasmic mRNA processing body assembly;positive regulation of inositol 1,4,5-trisphosphate-sensitive calcium-release channel activity;positive regulation of intermediate filament depolymerization;positive regulation of mRNA catabolic process;positive regulation of neural precursor cell proliferation;positive regulation of neurogenesis;positive regulation of neuron projection arborization;positive regulation of neurotrophin production;positive regulation of non-motile cilium assembly;positive regulation of nuclear-transcribed mRNA catabolic process, deadenylation-dependent decay;positive regulation of nuclear-transcribed mRNA poly(A) tail shortening;positive regulation of signal transduction by p53 class mediator;positive regulation of synaptic transmission, GABAergic;positive regulation of translational initiation in response to stress;regulation of cell cycle;regulation of cell division;regulation of exocytosis;regulation of organelle transport along microtubule;regulation of stem cell population maintenance;regulation of translation in response to endoplasmic reticulum stress;regulation of translational initiation in response to stress;stem cell proliferation;trophectodermal cell differentiation;vesicle tethering	CCR5 chemokine receptor binding;PDZ domain binding;armadillo repeat domain binding;brain-derived neurotrophic factor binding;eukaryotic initiation factor eIF2 binding;frizzled binding;intermediate filament binding;mRNA binding;molecular adaptor activity;nuclear retinoic acid receptor binding;zinc ion binding	ATAC complex;CCR4-NOT complex;CCR4-NOT core complex;P-body;TRAPP complex;TRAPPIII protein complex;intermediate filament;intermediate filament cytoskeleton;peroxisomal membrane;protein phosphatase type 1 complex
Q8N998	O95789	157	GO:0000132;GO:0000139;GO:0000151;GO:0000226;GO:0000775;GO:0000776;GO:0000922;GO:0000940;GO:0001578;GO:0001782;GO:0001822;GO:0001920;GO:0005198;GO:0005694;GO:0005737;GO:0005776;GO:0005794;GO:0005795;GO:0005802;GO:0005813;GO:0005814;GO:0005819;GO:0005829;GO:0005874;GO:0005876;GO:0005930;GO:0005938;GO:0006915;GO:0006954;GO:0006955;GO:0006974;GO:0006997;GO:0007020;GO:0007030;GO:0007051;GO:0007052;GO:0007059;GO:0007094;GO:0007099;GO:0007249;GO:0007517;GO:0008017;GO:0008219;GO:0008270;GO:0008385;GO:0009615;GO:0010389;GO:0010457;GO:0010508;GO:0010628;GO:0015631;GO:0016202;GO:0016239;GO:0016328;GO:0016363;GO:0016740;GO:0017101;GO:0019894;GO:0019904;GO:0021591;GO:0030425;GO:0030496;GO:0030513;GO:0030953;GO:0031023;GO:0031116;GO:0031593;GO:0031616;GO:0031625;GO:0032147;GO:0032388;GO:0032991;GO:0034067;GO:0034237;GO:0034451;GO:0034620;GO:0035091;GO:0035371;GO:0035591;GO:0036064;GO:0036289;GO:0036449;GO:0042742;GO:0042802;GO:0042803;GO:0043001;GO:0043025;GO:0043122;GO:0043123;GO:0043124;GO:0043276;GO:0044877;GO:0045087;GO:0045120;GO:0045184;GO:0045618;GO:0045773;GO:0046600;GO:0046982;GO:0048193;GO:0048471;GO:0050829;GO:0050852;GO:0050862;GO:0051010;GO:0051011;GO:0051020;GO:0051092;GO:0051301;GO:0051310;GO:0051321;GO:0051382;GO:0051650;GO:0051661;GO:0051798;GO:0051896;GO:0051984;GO:0051988;GO:0055028;GO:0055038;GO:0055048;GO:0060236;GO:0061673;GO:0061734;GO:0061952;GO:0065003;GO:0070094;GO:0070530;GO:0070840;GO:0071897;GO:0072686;GO:0090161;GO:0090235;GO:0090316;GO:0090543;GO:0097427;GO:0097431;GO:0097539;GO:0097575;GO:0097718;GO:0098792;GO:0099738;GO:1901026;GO:1901098;GO:1902236;GO:1902365;GO:1902846;GO:1904417;GO:1904778;GO:1904888;GO:1905720;GO:1905820;GO:1905832;GO:1990023;GO:1990450;GO:1990459;GO:2000060	B cell homeostasis;DNA biosynthetic process;DNA damage response;Flemming body;GTPase binding;Golgi apparatus;Golgi membrane;Golgi organization;Golgi ribbon formation;Golgi stack;Golgi to plasma membrane protein transport;Golgi vesicle transport;IkappaB kinase complex;K63-linked polyubiquitin modification-dependent protein binding;T cell receptor signaling pathway;activation of protein kinase activity;aminoacyl-tRNA synthetase multienzyme complex;anastral spindle assembly;anoikis;apoptotic process;astral microtubule organization;autophagosome;axoneme;canonical NF-kappaB signal transduction;cell cortex;cell cortex region;cell death;cell division;cellular response to unfolded protein;centriolar satellite;centriole;centriole replication;centriole-centriole cohesion;centrosome;chromosome;chromosome segregation;chromosome, centromeric region;ciliary basal body;ciliary transition fiber;cortical microtubule;cranial skeletal system development;cytoplasm;cytoplasmic microtubule bundle;cytosol;defense response to Gram-negative bacterium;defense response to bacterium;dendrite;disordered domain specific binding;dynein complex binding;establishment of mitotic spindle orientation;establishment of protein localization;establishment of vesicle localization;identical protein binding;immune response;inflammatory response;innate immune response;kidney development;kinesin binding;kinetochore;kinetochore assembly;lateral cell cortex;lateral plasma membrane;linear polyubiquitin binding;maintenance of centrosome location;meiotic cell cycle;metaphase chromosome alignment;microtubule;microtubule binding;microtubule bundle;microtubule bundle formation;microtubule cytoskeleton organization;microtubule minus-end;microtubule minus-end binding;microtubule nucleation;microtubule organizing center organization;microtubule plus-end;microtubule plus-end binding;midbody;midbody abscission;mitotic spindle;mitotic spindle assembly checkpoint signaling;mitotic spindle astral microtubule;mitotic spindle midzone;mitotic spindle organization;mitotic spindle pole;muscle organ development;negative regulation of canonical NF-kappaB signal transduction;negative regulation of centriole replication;negative regulation of endoplasmic reticulum stress-induced intrinsic apoptotic signaling pathway;negative regulation of receptor recycling;neuronal cell body;nuclear matrix;nucleus organization;outer kinetochore;peptidyl-serine autophosphorylation;perinuclear region of cytoplasm;phosphatidylinositol binding;polyubiquitin modification-dependent protein binding;positive regulation of BMP signaling pathway;positive regulation of NF-kappaB transcription factor activity;positive regulation of T cell receptor signaling pathway;positive regulation of autophagosome maturation;positive regulation of autophagy;positive regulation of axon extension;positive regulation of canonical NF-kappaB signal transduction;positive regulation of chromosome segregation;positive regulation of chromosome separation;positive regulation of gene expression;positive regulation of glucagon secretion;positive regulation of hair follicle development;positive regulation of intracellular protein transport;positive regulation of intracellular transport;positive regulation of keratinocyte differentiation;positive regulation of macroautophagy;positive regulation of microtubule polymerization;positive regulation of mitotic spindle elongation;positive regulation of protein localization to cell cortex;positive regulation of protein localization to spindle pole body;positive regulation of spindle assembly;positive regulation of ubiquitin-dependent protein catabolic process;positive regulation of xenophagy;pronucleus;protein domain specific binding;protein heterodimerization activity;protein homodimerization activity;protein kinase A regulatory subunit binding;protein localization to Golgi apparatus;protein-containing complex;protein-containing complex assembly;protein-containing complex binding;recycling endosome membrane;regulation of G2/M transition of mitotic cell cycle;regulation of attachment of spindle microtubules to kinetochore;regulation of canonical NF-kappaB signal transduction;regulation of metaphase plate congression;regulation of mitotic spindle organization;regulation of phosphatidylinositol 3-kinase/protein kinase B signal transduction;regulation of striated muscle tissue development;response to virus;ripoptosome assembly involved in necroptotic process;signaling adaptor activity;spindle;spindle microtubule;spindle organization;spindle pole;spindle pole centrosome;structural molecule activity;trans-Golgi network;transferase activity;transferrin receptor binding;tubulin binding;type 2 mitophagy;ubiquitin ligase complex;ubiquitin protein ligase binding;ventricular system development;xenophagy;zinc ion binding	GO:0000132;GO:0000226;GO:0001578;GO:0001782;GO:0001822;GO:0001920;GO:0006915;GO:0006954;GO:0006955;GO:0006974;GO:0006997;GO:0007020;GO:0007030;GO:0007051;GO:0007052;GO:0007059;GO:0007094;GO:0007099;GO:0007249;GO:0007517;GO:0008219;GO:0009615;GO:0010389;GO:0010457;GO:0010508;GO:0010628;GO:0016202;GO:0016239;GO:0021591;GO:0030513;GO:0030953;GO:0031023;GO:0031116;GO:0032147;GO:0032388;GO:0034067;GO:0034620;GO:0036289;GO:0042742;GO:0043001;GO:0043122;GO:0043123;GO:0043124;GO:0043276;GO:0045087;GO:0045184;GO:0045618;GO:0045773;GO:0046600;GO:0048193;GO:0050829;GO:0050852;GO:0050862;GO:0051092;GO:0051301;GO:0051310;GO:0051321;GO:0051382;GO:0051650;GO:0051661;GO:0051798;GO:0051896;GO:0051984;GO:0051988;GO:0055048;GO:0060236;GO:0061734;GO:0061952;GO:0065003;GO:0070094;GO:0071897;GO:0090161;GO:0090235;GO:0090316;GO:0098792;GO:1901026;GO:1901098;GO:1902236;GO:1902365;GO:1902846;GO:1904417;GO:1904778;GO:1904888;GO:1905820;GO:1905832;GO:2000060	GO:0005198;GO:0008017;GO:0008270;GO:0015631;GO:0016740;GO:0019894;GO:0019904;GO:0031593;GO:0031625;GO:0034237;GO:0035091;GO:0035591;GO:0042802;GO:0042803;GO:0044877;GO:0046982;GO:0051010;GO:0051011;GO:0051020;GO:0070530;GO:0070840;GO:0097718;GO:1990450;GO:1990459	GO:0000139;GO:0000151;GO:0000775;GO:0000776;GO:0000922;GO:0000940;GO:0005694;GO:0005737;GO:0005776;GO:0005794;GO:0005795;GO:0005802;GO:0005813;GO:0005814;GO:0005819;GO:0005829;GO:0005874;GO:0005876;GO:0005930;GO:0005938;GO:0008385;GO:0016328;GO:0016363;GO:0017101;GO:0030425;GO:0030496;GO:0031616;GO:0032991;GO:0034451;GO:0035371;GO:0036064;GO:0036449;GO:0043025;GO:0045120;GO:0048471;GO:0055028;GO:0055038;GO:0061673;GO:0072686;GO:0090543;GO:0097427;GO:0097431;GO:0097539;GO:0097575;GO:0099738;GO:1905720;GO:1990023	B cell homeostasis;DNA biosynthetic process;DNA damage response;Golgi organization;Golgi ribbon formation;Golgi to plasma membrane protein transport;Golgi vesicle transport;T cell receptor signaling pathway;activation of protein kinase activity;anastral spindle assembly;anoikis;apoptotic process;astral microtubule organization;canonical NF-kappaB signal transduction;cell death;cell division;cellular response to unfolded protein;centriole replication;centriole-centriole cohesion;chromosome segregation;cranial skeletal system development;defense response to Gram-negative bacterium;defense response to bacterium;establishment of mitotic spindle orientation;establishment of protein localization;establishment of vesicle localization;immune response;inflammatory response;innate immune response;kidney development;kinetochore assembly;maintenance of centrosome location;meiotic cell cycle;metaphase chromosome alignment;microtubule bundle formation;microtubule cytoskeleton organization;microtubule nucleation;microtubule organizing center organization;midbody abscission;mitotic spindle assembly checkpoint signaling;mitotic spindle organization;muscle organ development;negative regulation of canonical NF-kappaB signal transduction;negative regulation of centriole replication;negative regulation of endoplasmic reticulum stress-induced intrinsic apoptotic signaling pathway;negative regulation of receptor recycling;nucleus organization;peptidyl-serine autophosphorylation;positive regulation of BMP signaling pathway;positive regulation of NF-kappaB transcription factor activity;positive regulation of T cell receptor signaling pathway;positive regulation of autophagosome maturation;positive regulation of autophagy;positive regulation of axon extension;positive regulation of canonical NF-kappaB signal transduction;positive regulation of chromosome segregation;positive regulation of chromosome separation;positive regulation of gene expression;positive regulation of glucagon secretion;positive regulation of hair follicle development;positive regulation of intracellular protein transport;positive regulation of intracellular transport;positive regulation of keratinocyte differentiation;positive regulation of macroautophagy;positive regulation of microtubule polymerization;positive regulation of mitotic spindle elongation;positive regulation of protein localization to cell cortex;positive regulation of protein localization to spindle pole body;positive regulation of spindle assembly;positive regulation of ubiquitin-dependent protein catabolic process;positive regulation of xenophagy;protein localization to Golgi apparatus;protein-containing complex assembly;regulation of G2/M transition of mitotic cell cycle;regulation of attachment of spindle microtubules to kinetochore;regulation of canonical NF-kappaB signal transduction;regulation of metaphase plate congression;regulation of mitotic spindle organization;regulation of phosphatidylinositol 3-kinase/protein kinase B signal transduction;regulation of striated muscle tissue development;response to virus;ripoptosome assembly involved in necroptotic process;spindle organization;type 2 mitophagy;ventricular system development;xenophagy	GTPase binding;K63-linked polyubiquitin modification-dependent protein binding;disordered domain specific binding;dynein complex binding;identical protein binding;kinesin binding;linear polyubiquitin binding;microtubule binding;microtubule minus-end binding;microtubule plus-end binding;phosphatidylinositol binding;polyubiquitin modification-dependent protein binding;protein domain specific binding;protein heterodimerization activity;protein homodimerization activity;protein kinase A regulatory subunit binding;protein-containing complex binding;signaling adaptor activity;structural molecule activity;transferase activity;transferrin receptor binding;tubulin binding;ubiquitin protein ligase binding;zinc ion binding	Flemming body;Golgi apparatus;Golgi membrane;Golgi stack;IkappaB kinase complex;aminoacyl-tRNA synthetase multienzyme complex;autophagosome;axoneme;cell cortex;cell cortex region;centriolar satellite;centriole;centrosome;chromosome;chromosome, centromeric region;ciliary basal body;ciliary transition fiber;cortical microtubule;cytoplasm;cytoplasmic microtubule bundle;cytosol;dendrite;kinetochore;lateral cell cortex;lateral plasma membrane;microtubule;microtubule bundle;microtubule minus-end;microtubule plus-end;midbody;mitotic spindle;mitotic spindle astral microtubule;mitotic spindle midzone;mitotic spindle pole;neuronal cell body;nuclear matrix;outer kinetochore;perinuclear region of cytoplasm;pronucleus;protein-containing complex;recycling endosome membrane;spindle;spindle microtubule;spindle pole;spindle pole centrosome;trans-Golgi network;ubiquitin ligase complex
Q86YD7	A8MXJ8	57	GO:0000712;GO:0000724;GO:0001954;GO:0002532;GO:0002639;GO:0004896;GO:0004913;GO:0005874;GO:0006289;GO:0006955;GO:0008017;GO:0008047;GO:0009950;GO:0010792;GO:0015630;GO:0016064;GO:0019221;GO:0021846;GO:0021852;GO:0030595;GO:0031573;GO:0032206;GO:0032233;GO:0032507;GO:0032722;GO:0033557;GO:0034454;GO:0035771;GO:0042832;GO:0043011;GO:0043306;GO:0045063;GO:0045064;GO:0045171;GO:0045626;GO:0045630;GO:0046330;GO:0048534;GO:0050965;GO:0051492;GO:0051560;GO:0060340;GO:0060707;GO:0060998;GO:0061649;GO:0061820;GO:0070050;GO:0071260;GO:0072429;GO:0090656;GO:0090724;GO:0097444;GO:1901741;GO:1904357;GO:1904431;GO:1905355;GO:2001238	DNA double-strand break processing involved in repair via single-strand annealing;Slx1-Slx4 complex;T-helper 1 cell differentiation;T-helper 2 cell differentiation;cell proliferation in forebrain;cellular response to mechanical stimulus;central region of growth cone;cytokine receptor activity;cytokine-mediated signaling pathway;defense response to protozoan;detection of temperature stimulus involved in sensory perception of pain;dorsal/ventral axis specification;double-strand break repair via homologous recombination;enzyme activator activity;hematopoietic or lymphoid organ development;immune response;immunoglobulin mediated immune response;intercellular bridge;interleukin-4 receptor activity;interleukin-4-mediated signaling pathway;leukocyte chemotaxis;maintenance of protein location in cell;microtubule;microtubule anchoring at centrosome;microtubule binding;microtubule cytoskeleton;mitochondrial calcium ion homeostasis;mitotic intra-S DNA damage checkpoint signaling;myeloid dendritic cell differentiation;negative regulation of T-helper 1 cell differentiation;negative regulation of telomere maintenance via telomere lengthening;neuron cellular homeostasis;nucleotide-excision repair;positive regulation of JNK cascade;positive regulation of T-helper 2 cell differentiation;positive regulation of actin filament bundle assembly;positive regulation of cell-matrix adhesion;positive regulation of chemokine production;positive regulation of extrinsic apoptotic signaling pathway;positive regulation of immunoglobulin production;positive regulation of mast cell degranulation;positive regulation of myoblast fusion;positive regulation of t-circle formation;positive regulation of telomere maintenance;positive regulation of type I interferon-mediated signaling pathway;production of molecular mediator involved in inflammatory response;pyramidal neuron migration to cerebral cortex;regulation of dendritic spine development;regulation of stress fiber assembly;resolution of meiotic recombination intermediates;response to intra-S DNA damage checkpoint signaling;spine apparatus;spine apparatus assembly;t-circle formation;telomeric D-loop disassembly;trophoblast giant cell differentiation;ubiquitin-modified histone reader activity	GO:0000712;GO:0000724;GO:0001954;GO:0002532;GO:0002639;GO:0006289;GO:0006955;GO:0009950;GO:0010792;GO:0016064;GO:0019221;GO:0021846;GO:0021852;GO:0030595;GO:0031573;GO:0032206;GO:0032233;GO:0032507;GO:0032722;GO:0034454;GO:0035771;GO:0042832;GO:0043011;GO:0043306;GO:0045063;GO:0045064;GO:0045626;GO:0045630;GO:0046330;GO:0048534;GO:0050965;GO:0051492;GO:0051560;GO:0060340;GO:0060707;GO:0060998;GO:0061820;GO:0070050;GO:0071260;GO:0072429;GO:0090656;GO:1901741;GO:1904357;GO:1904431;GO:1905355;GO:2001238	GO:0004896;GO:0004913;GO:0008017;GO:0008047;GO:0061649	GO:0005874;GO:0015630;GO:0033557;GO:0045171;GO:0090724;GO:0097444	DNA double-strand break processing involved in repair via single-strand annealing;T-helper 1 cell differentiation;T-helper 2 cell differentiation;cell proliferation in forebrain;cellular response to mechanical stimulus;cytokine-mediated signaling pathway;defense response to protozoan;detection of temperature stimulus involved in sensory perception of pain;dorsal/ventral axis specification;double-strand break repair via homologous recombination;hematopoietic or lymphoid organ development;immune response;immunoglobulin mediated immune response;interleukin-4-mediated signaling pathway;leukocyte chemotaxis;maintenance of protein location in cell;microtubule anchoring at centrosome;mitochondrial calcium ion homeostasis;mitotic intra-S DNA damage checkpoint signaling;myeloid dendritic cell differentiation;negative regulation of T-helper 1 cell differentiation;negative regulation of telomere maintenance via telomere lengthening;neuron cellular homeostasis;nucleotide-excision repair;positive regulation of JNK cascade;positive regulation of T-helper 2 cell differentiation;positive regulation of actin filament bundle assembly;positive regulation of cell-matrix adhesion;positive regulation of chemokine production;positive regulation of extrinsic apoptotic signaling pathway;positive regulation of immunoglobulin production;positive regulation of mast cell degranulation;positive regulation of myoblast fusion;positive regulation of t-circle formation;positive regulation of telomere maintenance;positive regulation of type I interferon-mediated signaling pathway;production of molecular mediator involved in inflammatory response;pyramidal neuron migration to cerebral cortex;regulation of dendritic spine development;regulation of stress fiber assembly;resolution of meiotic recombination intermediates;response to intra-S DNA damage checkpoint signaling;spine apparatus assembly;t-circle formation;telomeric D-loop disassembly;trophoblast giant cell differentiation	cytokine receptor activity;enzyme activator activity;interleukin-4 receptor activity;microtubule binding;ubiquitin-modified histone reader activity	Slx1-Slx4 complex;central region of growth cone;intercellular bridge;microtubule;microtubule cytoskeleton;spine apparatus
Q86YD7	D6RGX4	57	GO:0000712;GO:0001725;GO:0001954;GO:0002532;GO:0002639;GO:0002735;GO:0004896;GO:0004913;GO:0005874;GO:0006955;GO:0008017;GO:0010792;GO:0015630;GO:0016064;GO:0019221;GO:0030595;GO:0031573;GO:0031848;GO:0032206;GO:0032233;GO:0032481;GO:0032722;GO:0033557;GO:0034454;GO:0035771;GO:0042832;GO:0043011;GO:0043032;GO:0043123;GO:0043306;GO:0045063;GO:0045064;GO:0045171;GO:0045626;GO:0045630;GO:0046330;GO:0048534;GO:0050700;GO:0051492;GO:0060337;GO:0060340;GO:0060760;GO:0061649;GO:0061820;GO:0071260;GO:0071651;GO:0071660;GO:0072429;GO:0090656;GO:0097444;GO:0120283;GO:1900063;GO:1901741;GO:1904357;GO:1904431;GO:1905355;GO:2001238	CARD domain binding;DNA double-strand break processing involved in repair via single-strand annealing;Slx1-Slx4 complex;T-helper 1 cell differentiation;T-helper 2 cell differentiation;cellular response to mechanical stimulus;cytokine receptor activity;cytokine-mediated signaling pathway;defense response to protozoan;hematopoietic or lymphoid organ development;immune response;immunoglobulin mediated immune response;intercellular bridge;interleukin-4 receptor activity;interleukin-4-mediated signaling pathway;leukocyte chemotaxis;microtubule;microtubule anchoring at centrosome;microtubule binding;microtubule cytoskeleton;mitotic intra-S DNA damage checkpoint signaling;myeloid dendritic cell differentiation;negative regulation of T-helper 1 cell differentiation;negative regulation of telomere maintenance via telomere lengthening;positive regulation of IP-10 production;positive regulation of JNK cascade;positive regulation of T-helper 2 cell differentiation;positive regulation of actin filament bundle assembly;positive regulation of canonical NF-kappaB signal transduction;positive regulation of cell-matrix adhesion;positive regulation of chemokine (C-C motif) ligand 5 production;positive regulation of chemokine production;positive regulation of extrinsic apoptotic signaling pathway;positive regulation of immunoglobulin production;positive regulation of macrophage activation;positive regulation of mast cell degranulation;positive regulation of myeloid dendritic cell cytokine production;positive regulation of myoblast fusion;positive regulation of response to cytokine stimulus;positive regulation of t-circle formation;positive regulation of telomere maintenance;positive regulation of type I interferon production;positive regulation of type I interferon-mediated signaling pathway;production of molecular mediator involved in inflammatory response;protection from non-homologous end joining at telomere;protein serine/threonine kinase binding;regulation of peroxisome organization;regulation of stress fiber assembly;resolution of meiotic recombination intermediates;response to intra-S DNA damage checkpoint signaling;spine apparatus;spine apparatus assembly;stress fiber;t-circle formation;telomeric D-loop disassembly;type I interferon-mediated signaling pathway;ubiquitin-modified histone reader activity	GO:0000712;GO:0001954;GO:0002532;GO:0002639;GO:0002735;GO:0006955;GO:0010792;GO:0016064;GO:0019221;GO:0030595;GO:0031573;GO:0031848;GO:0032206;GO:0032233;GO:0032481;GO:0032722;GO:0034454;GO:0035771;GO:0042832;GO:0043011;GO:0043032;GO:0043123;GO:0043306;GO:0045063;GO:0045064;GO:0045626;GO:0045630;GO:0046330;GO:0048534;GO:0051492;GO:0060337;GO:0060340;GO:0060760;GO:0061820;GO:0071260;GO:0071651;GO:0071660;GO:0072429;GO:0090656;GO:1900063;GO:1901741;GO:1904357;GO:1904431;GO:1905355;GO:2001238	GO:0004896;GO:0004913;GO:0008017;GO:0050700;GO:0061649;GO:0120283	GO:0001725;GO:0005874;GO:0015630;GO:0033557;GO:0045171;GO:0097444	DNA double-strand break processing involved in repair via single-strand annealing;T-helper 1 cell differentiation;T-helper 2 cell differentiation;cellular response to mechanical stimulus;cytokine-mediated signaling pathway;defense response to protozoan;hematopoietic or lymphoid organ development;immune response;immunoglobulin mediated immune response;interleukin-4-mediated signaling pathway;leukocyte chemotaxis;microtubule anchoring at centrosome;mitotic intra-S DNA damage checkpoint signaling;myeloid dendritic cell differentiation;negative regulation of T-helper 1 cell differentiation;negative regulation of telomere maintenance via telomere lengthening;positive regulation of IP-10 production;positive regulation of JNK cascade;positive regulation of T-helper 2 cell differentiation;positive regulation of actin filament bundle assembly;positive regulation of canonical NF-kappaB signal transduction;positive regulation of cell-matrix adhesion;positive regulation of chemokine (C-C motif) ligand 5 production;positive regulation of chemokine production;positive regulation of extrinsic apoptotic signaling pathway;positive regulation of immunoglobulin production;positive regulation of macrophage activation;positive regulation of mast cell degranulation;positive regulation of myeloid dendritic cell cytokine production;positive regulation of myoblast fusion;positive regulation of response to cytokine stimulus;positive regulation of t-circle formation;positive regulation of telomere maintenance;positive regulation of type I interferon production;positive regulation of type I interferon-mediated signaling pathway;production of molecular mediator involved in inflammatory response;protection from non-homologous end joining at telomere;regulation of peroxisome organization;regulation of stress fiber assembly;resolution of meiotic recombination intermediates;response to intra-S DNA damage checkpoint signaling;spine apparatus assembly;t-circle formation;telomeric D-loop disassembly;type I interferon-mediated signaling pathway	CARD domain binding;cytokine receptor activity;interleukin-4 receptor activity;microtubule binding;protein serine/threonine kinase binding;ubiquitin-modified histone reader activity	Slx1-Slx4 complex;intercellular bridge;microtubule;microtubule cytoskeleton;spine apparatus;stress fiber
Q5T3I0	Q6PK04	46	GO:0000027;GO:0000183;GO:0000398;GO:0000447;GO:0000462;GO:0000463;GO:0000794;GO:0001652;GO:0002244;GO:0003697;GO:0003723;GO:0005654;GO:0005677;GO:0005681;GO:0005684;GO:0005694;GO:0005730;GO:0006364;GO:0007080;GO:0008097;GO:0008168;GO:0019843;GO:0030490;GO:0030686;GO:0030687;GO:0032040;GO:0032259;GO:0033553;GO:0034399;GO:0035064;GO:0040019;GO:0042149;GO:0042273;GO:0042274;GO:0045786;GO:0045943;GO:0046015;GO:0061773;GO:0062072;GO:0070274;GO:0071014;GO:0072332;GO:0097009;GO:1901796;GO:1902570;GO:1903450	5S rRNA binding;90S preribosome;RES complex;RNA binding;U2-type spliceosomal complex;cellular response to glucose starvation;chromatin silencing complex;chromosome;condensed nuclear chromosome;eNoSc complex;endonucleolytic cleavage in ITS1 to separate SSU-rRNA from 5.8S rRNA and LSU-rRNA from tricistronic rRNA transcript (SSU-rRNA, 5.8S rRNA, LSU-rRNA);energy homeostasis;granular component;hematopoietic progenitor cell differentiation;histone H3K9me2/3 reader activity;intrinsic apoptotic signaling pathway by p53 class mediator;mRNA splicing, via spliceosome;maturation of LSU-rRNA from tricistronic rRNA transcript (SSU-rRNA, 5.8S rRNA, LSU-rRNA);maturation of SSU-rRNA;maturation of SSU-rRNA from tricistronic rRNA transcript (SSU-rRNA, 5.8S rRNA, LSU-rRNA);methylated histone binding;methylation;methyltransferase activity;mitotic metaphase chromosome alignment;negative regulation of cell cycle;nuclear periphery;nucleolus;nucleoplasm;positive regulation of embryonic development;positive regulation of transcription by RNA polymerase I;post-mRNA release spliceosomal complex;preribosome, large subunit precursor;protein localization to nucleolus;rDNA heterochromatin;rDNA heterochromatin formation;rRNA binding;rRNA processing;regulation of G1 to G0 transition;regulation of signal transduction by p53 class mediator;regulation of transcription by glucose;ribosomal large subunit assembly;ribosomal large subunit biogenesis;ribosomal small subunit biogenesis;single-stranded DNA binding;small-subunit processome;spliceosomal complex	GO:0000027;GO:0000183;GO:0000398;GO:0000447;GO:0000462;GO:0000463;GO:0002244;GO:0006364;GO:0007080;GO:0030490;GO:0032259;GO:0040019;GO:0042149;GO:0042273;GO:0042274;GO:0045786;GO:0045943;GO:0046015;GO:0072332;GO:0097009;GO:1901796;GO:1902570;GO:1903450	GO:0003697;GO:0003723;GO:0008097;GO:0008168;GO:0019843;GO:0035064;GO:0062072	GO:0000794;GO:0001652;GO:0005654;GO:0005677;GO:0005681;GO:0005684;GO:0005694;GO:0005730;GO:0030686;GO:0030687;GO:0032040;GO:0033553;GO:0034399;GO:0061773;GO:0070274;GO:0071014	cellular response to glucose starvation;endonucleolytic cleavage in ITS1 to separate SSU-rRNA from 5.8S rRNA and LSU-rRNA from tricistronic rRNA transcript (SSU-rRNA, 5.8S rRNA, LSU-rRNA);energy homeostasis;hematopoietic progenitor cell differentiation;intrinsic apoptotic signaling pathway by p53 class mediator;mRNA splicing, via spliceosome;maturation of LSU-rRNA from tricistronic rRNA transcript (SSU-rRNA, 5.8S rRNA, LSU-rRNA);maturation of SSU-rRNA;maturation of SSU-rRNA from tricistronic rRNA transcript (SSU-rRNA, 5.8S rRNA, LSU-rRNA);methylation;mitotic metaphase chromosome alignment;negative regulation of cell cycle;positive regulation of embryonic development;positive regulation of transcription by RNA polymerase I;protein localization to nucleolus;rDNA heterochromatin formation;rRNA processing;regulation of G1 to G0 transition;regulation of signal transduction by p53 class mediator;regulation of transcription by glucose;ribosomal large subunit assembly;ribosomal large subunit biogenesis;ribosomal small subunit biogenesis	5S rRNA binding;RNA binding;histone H3K9me2/3 reader activity;methylated histone binding;methyltransferase activity;rRNA binding;single-stranded DNA binding	90S preribosome;RES complex;U2-type spliceosomal complex;chromatin silencing complex;chromosome;condensed nuclear chromosome;eNoSc complex;granular component;nuclear periphery;nucleolus;nucleoplasm;post-mRNA release spliceosomal complex;preribosome, large subunit precursor;rDNA heterochromatin;small-subunit processome;spliceosomal complex
Q5T3I0	Q96IR2	23	GO:0000977;GO:0000978;GO:0000981;GO:0001675;GO:0001961;GO:0002027;GO:0002230;GO:0003677;GO:0003700;GO:0005634;GO:0006355;GO:0006357;GO:0008270;GO:0010460;GO:0010880;GO:0010881;GO:0033018;GO:0045823;GO:0061944;GO:0062072;GO:1901844;GO:1901899;GO:1903169	DNA binding;DNA-binding transcription factor activity;DNA-binding transcription factor activity, RNA polymerase II-specific;RNA polymerase II cis-regulatory region sequence-specific DNA binding;RNA polymerase II transcription regulatory region sequence-specific DNA binding;acrosome assembly;histone H3K9me2/3 reader activity;negative regulation of protein K48-linked ubiquitination;nucleus;positive regulation of cytokine-mediated signaling pathway;positive regulation of defense response to virus by host;positive regulation of heart contraction;positive regulation of heart rate;positive regulation of relaxation of cardiac muscle;regulation of DNA-templated transcription;regulation of calcium ion transmembrane transport;regulation of cardiac muscle contraction by regulation of the release of sequestered calcium ion;regulation of cell communication by electrical coupling involved in cardiac conduction;regulation of heart rate;regulation of release of sequestered calcium ion into cytosol by sarcoplasmic reticulum;regulation of transcription by RNA polymerase II;sarcoplasmic reticulum lumen;zinc ion binding	GO:0001675;GO:0001961;GO:0002027;GO:0002230;GO:0006355;GO:0006357;GO:0010460;GO:0010880;GO:0010881;GO:0045823;GO:0061944;GO:1901844;GO:1901899;GO:1903169	GO:0000977;GO:0000978;GO:0000981;GO:0003677;GO:0003700;GO:0008270;GO:0062072	GO:0005634;GO:0033018	acrosome assembly;negative regulation of protein K48-linked ubiquitination;positive regulation of cytokine-mediated signaling pathway;positive regulation of defense response to virus by host;positive regulation of heart contraction;positive regulation of heart rate;positive regulation of relaxation of cardiac muscle;regulation of DNA-templated transcription;regulation of calcium ion transmembrane transport;regulation of cardiac muscle contraction by regulation of the release of sequestered calcium ion;regulation of cell communication by electrical coupling involved in cardiac conduction;regulation of heart rate;regulation of release of sequestered calcium ion into cytosol by sarcoplasmic reticulum;regulation of transcription by RNA polymerase II	DNA binding;DNA-binding transcription factor activity;DNA-binding transcription factor activity, RNA polymerase II-specific;RNA polymerase II cis-regulatory region sequence-specific DNA binding;RNA polymerase II transcription regulatory region sequence-specific DNA binding;histone H3K9me2/3 reader activity;zinc ion binding	nucleus;sarcoplasmic reticulum lumen
Q5T3I0	Q8NB50	23	GO:0000977;GO:0000978;GO:0000981;GO:0001961;GO:0002027;GO:0003677;GO:0003700;GO:0005634;GO:0006355;GO:0006357;GO:0008168;GO:0008270;GO:0010460;GO:0010880;GO:0010881;GO:0033018;GO:0042476;GO:0045823;GO:0061944;GO:0062072;GO:1901844;GO:1901899;GO:1903169	DNA binding;DNA-binding transcription factor activity;DNA-binding transcription factor activity, RNA polymerase II-specific;RNA polymerase II cis-regulatory region sequence-specific DNA binding;RNA polymerase II transcription regulatory region sequence-specific DNA binding;histone H3K9me2/3 reader activity;methyltransferase activity;negative regulation of protein K48-linked ubiquitination;nucleus;odontogenesis;positive regulation of cytokine-mediated signaling pathway;positive regulation of heart contraction;positive regulation of heart rate;positive regulation of relaxation of cardiac muscle;regulation of DNA-templated transcription;regulation of calcium ion transmembrane transport;regulation of cardiac muscle contraction by regulation of the release of sequestered calcium ion;regulation of cell communication by electrical coupling involved in cardiac conduction;regulation of heart rate;regulation of release of sequestered calcium ion into cytosol by sarcoplasmic reticulum;regulation of transcription by RNA polymerase II;sarcoplasmic reticulum lumen;zinc ion binding	GO:0001961;GO:0002027;GO:0006355;GO:0006357;GO:0010460;GO:0010880;GO:0010881;GO:0042476;GO:0045823;GO:0061944;GO:1901844;GO:1901899;GO:1903169	GO:0000977;GO:0000978;GO:0000981;GO:0003677;GO:0003700;GO:0008168;GO:0008270;GO:0062072	GO:0005634;GO:0033018	negative regulation of protein K48-linked ubiquitination;odontogenesis;positive regulation of cytokine-mediated signaling pathway;positive regulation of heart contraction;positive regulation of heart rate;positive regulation of relaxation of cardiac muscle;regulation of DNA-templated transcription;regulation of calcium ion transmembrane transport;regulation of cardiac muscle contraction by regulation of the release of sequestered calcium ion;regulation of cell communication by electrical coupling involved in cardiac conduction;regulation of heart rate;regulation of release of sequestered calcium ion into cytosol by sarcoplasmic reticulum;regulation of transcription by RNA polymerase II	DNA binding;DNA-binding transcription factor activity;DNA-binding transcription factor activity, RNA polymerase II-specific;RNA polymerase II cis-regulatory region sequence-specific DNA binding;RNA polymerase II transcription regulatory region sequence-specific DNA binding;histone H3K9me2/3 reader activity;methyltransferase activity;zinc ion binding	nucleus;sarcoplasmic reticulum lumen
Q5T3I0	Q5JTH9	94	GO:0000027;GO:0000076;GO:0000120;GO:0000183;GO:0000447;GO:0000462;GO:0000463;GO:0000494;GO:0001649;GO:0001650;GO:0001652;GO:0001750;GO:0001819;GO:0002218;GO:0002903;GO:0003690;GO:0003714;GO:0003723;GO:0005654;GO:0005677;GO:0005694;GO:0005730;GO:0005736;GO:0006338;GO:0006361;GO:0006364;GO:0006417;GO:0008168;GO:0009383;GO:0014029;GO:0014032;GO:0016070;GO:0017070;GO:0019215;GO:0022904;GO:0030099;GO:0030224;GO:0030687;GO:0030690;GO:0030691;GO:0030692;GO:0030844;GO:0031076;GO:0031491;GO:0031573;GO:0031730;GO:0031965;GO:0032040;GO:0032259;GO:0032922;GO:0033553;GO:0035458;GO:0042149;GO:0042254;GO:0042273;GO:0042274;GO:0042393;GO:0042564;GO:0042790;GO:0043086;GO:0043231;GO:0043392;GO:0043565;GO:0045071;GO:0045815;GO:0045824;GO:0045892;GO:0045943;GO:0045945;GO:0046015;GO:0048821;GO:0048858;GO:0048872;GO:0050766;GO:0051252;GO:0061773;GO:0062072;GO:0070888;GO:0071425;GO:0072332;GO:0097322;GO:0110016;GO:0120259;GO:0140463;GO:0140566;GO:0140673;GO:0140972;GO:1903450;GO:1905382;GO:1990166;GO:1990438;GO:2000179;GO:2000210;GO:2001243	7SK snRNA binding;7SK snRNP;B-WICH complex;CCR5 chemokine receptor binding;DNA replication checkpoint signaling;E-box binding;NLS-dependent protein nuclear import complex;Noc1p-Noc2p complex;Noc2p-Noc3p complex;Noc4p-Nop14p complex;RNA binding;RNA metabolic process;RNA polymerase I complex;RNA polymerase I transcription regulator complex;U6 2'-O-snRNA methylation;U6 snRNA binding;activation of innate immune response;box C/D sno(s)RNA 3'-end processing;cell projection morphogenesis;cellular response to glucose starvation;cellular response to interferon-beta;chromatin remodeling;chromatin silencing complex;chromatin-protein adaptor activity;chromosome;circadian regulation of gene expression;double-stranded DNA binding;eNoSc complex;embryonic camera-type eye development;endonucleolytic cleavage in ITS1 to separate SSU-rRNA from 5.8S rRNA and LSU-rRNA from tricistronic rRNA transcript (SSU-rRNA, 5.8S rRNA, LSU-rRNA);erythrocyte development;fibrillar center;granular component;hematopoietic stem cell proliferation;histone H3K9me2/3 reader activity;histone binding;histone reader activity;homeostasis of number of cells;intermediate filament binding;intracellular membrane-bounded organelle;intrinsic apoptotic signaling pathway by p53 class mediator;maturation of LSU-rRNA from tricistronic rRNA transcript (SSU-rRNA, 5.8S rRNA, LSU-rRNA);maturation of SSU-rRNA from tricistronic rRNA transcript (SSU-rRNA, 5.8S rRNA, LSU-rRNA);methylation;methyltransferase activity;mitotic intra-S DNA damage checkpoint signaling;monocyte differentiation;myeloid cell differentiation;negative regulation of AIM2 inflammasome complex assembly;negative regulation of B cell apoptotic process;negative regulation of DNA binding;negative regulation of DNA-templated transcription;negative regulation of catalytic activity;negative regulation of innate immune response;negative regulation of intrinsic apoptotic signaling pathway;negative regulation of viral genome replication;neural crest cell development;neural crest formation;nuclear membrane;nucleolar large rRNA transcription by RNA polymerase I;nucleolus;nucleoplasm;nucleosome binding;osteoblast differentiation;photoreceptor outer segment;positive regulation of anoikis;positive regulation of cytokine production;positive regulation of intermediate filament depolymerization;positive regulation of neural precursor cell proliferation;positive regulation of phagocytosis;positive regulation of snRNA transcription by RNA polymerase II;positive regulation of transcription by RNA polymerase I;positive regulation of transcription by RNA polymerase III;preribosome, large subunit precursor;protein localization to site of double-strand break;rDNA heterochromatin;rDNA heterochromatin formation;rRNA (cytosine-C5-)-methyltransferase activity;rRNA processing;regulation of G1 to G0 transition;regulation of RNA metabolic process;regulation of transcription by glucose;regulation of translation;respiratory electron transport chain;ribosomal large subunit assembly;ribosomal large subunit biogenesis;ribosomal small subunit biogenesis;ribosome biogenesis;sequence-specific DNA binding;small-subunit processome;transcription corepressor activity;transcription elongation-coupled chromatin remodeling;transcription initiation at RNA polymerase I promoter;transcription initiation-coupled chromatin remodeling	GO:0000027;GO:0000076;GO:0000183;GO:0000447;GO:0000462;GO:0000463;GO:0000494;GO:0001649;GO:0001819;GO:0002218;GO:0002903;GO:0006338;GO:0006361;GO:0006364;GO:0006417;GO:0014029;GO:0014032;GO:0016070;GO:0022904;GO:0030099;GO:0030224;GO:0030844;GO:0031076;GO:0031573;GO:0032259;GO:0032922;GO:0035458;GO:0042149;GO:0042254;GO:0042273;GO:0042274;GO:0042790;GO:0043086;GO:0043392;GO:0045071;GO:0045815;GO:0045824;GO:0045892;GO:0045943;GO:0045945;GO:0046015;GO:0048821;GO:0048858;GO:0048872;GO:0050766;GO:0051252;GO:0071425;GO:0072332;GO:0140673;GO:0140972;GO:1903450;GO:1905382;GO:1990166;GO:1990438;GO:2000179;GO:2000210;GO:2001243	GO:0003690;GO:0003714;GO:0003723;GO:0008168;GO:0009383;GO:0017070;GO:0019215;GO:0031491;GO:0031730;GO:0042393;GO:0043565;GO:0062072;GO:0070888;GO:0097322;GO:0140463;GO:0140566	GO:0000120;GO:0001650;GO:0001652;GO:0001750;GO:0005654;GO:0005677;GO:0005694;GO:0005730;GO:0005736;GO:0030687;GO:0030690;GO:0030691;GO:0030692;GO:0031965;GO:0032040;GO:0033553;GO:0042564;GO:0043231;GO:0061773;GO:0110016;GO:0120259	DNA replication checkpoint signaling;RNA metabolic process;U6 2'-O-snRNA methylation;activation of innate immune response;box C/D sno(s)RNA 3'-end processing;cell projection morphogenesis;cellular response to glucose starvation;cellular response to interferon-beta;chromatin remodeling;circadian regulation of gene expression;embryonic camera-type eye development;endonucleolytic cleavage in ITS1 to separate SSU-rRNA from 5.8S rRNA and LSU-rRNA from tricistronic rRNA transcript (SSU-rRNA, 5.8S rRNA, LSU-rRNA);erythrocyte development;hematopoietic stem cell proliferation;homeostasis of number of cells;intrinsic apoptotic signaling pathway by p53 class mediator;maturation of LSU-rRNA from tricistronic rRNA transcript (SSU-rRNA, 5.8S rRNA, LSU-rRNA);maturation of SSU-rRNA from tricistronic rRNA transcript (SSU-rRNA, 5.8S rRNA, LSU-rRNA);methylation;mitotic intra-S DNA damage checkpoint signaling;monocyte differentiation;myeloid cell differentiation;negative regulation of AIM2 inflammasome complex assembly;negative regulation of B cell apoptotic process;negative regulation of DNA binding;negative regulation of DNA-templated transcription;negative regulation of catalytic activity;negative regulation of innate immune response;negative regulation of intrinsic apoptotic signaling pathway;negative regulation of viral genome replication;neural crest cell development;neural crest formation;nucleolar large rRNA transcription by RNA polymerase I;osteoblast differentiation;positive regulation of anoikis;positive regulation of cytokine production;positive regulation of intermediate filament depolymerization;positive regulation of neural precursor cell proliferation;positive regulation of phagocytosis;positive regulation of snRNA transcription by RNA polymerase II;positive regulation of transcription by RNA polymerase I;positive regulation of transcription by RNA polymerase III;protein localization to site of double-strand break;rDNA heterochromatin formation;rRNA processing;regulation of G1 to G0 transition;regulation of RNA metabolic process;regulation of transcription by glucose;regulation of translation;respiratory electron transport chain;ribosomal large subunit assembly;ribosomal large subunit biogenesis;ribosomal small subunit biogenesis;ribosome biogenesis;transcription elongation-coupled chromatin remodeling;transcription initiation at RNA polymerase I promoter;transcription initiation-coupled chromatin remodeling	7SK snRNA binding;CCR5 chemokine receptor binding;E-box binding;RNA binding;U6 snRNA binding;chromatin-protein adaptor activity;double-stranded DNA binding;histone H3K9me2/3 reader activity;histone binding;histone reader activity;intermediate filament binding;methyltransferase activity;nucleosome binding;rRNA (cytosine-C5-)-methyltransferase activity;sequence-specific DNA binding;transcription corepressor activity	7SK snRNP;B-WICH complex;NLS-dependent protein nuclear import complex;Noc1p-Noc2p complex;Noc2p-Noc3p complex;Noc4p-Nop14p complex;RNA polymerase I complex;RNA polymerase I transcription regulator complex;chromatin silencing complex;chromosome;eNoSc complex;fibrillar center;granular component;intracellular membrane-bounded organelle;nuclear membrane;nucleolus;nucleoplasm;photoreceptor outer segment;preribosome, large subunit precursor;rDNA heterochromatin;small-subunit processome
Q5T3I0	Q9NVX2	56	GO:0000027;GO:0000183;GO:0000462;GO:0000463;GO:0000466;GO:0000470;GO:0001826;GO:0003723;GO:0003724;GO:0003727;GO:0005677;GO:0005694;GO:0005730;GO:0006364;GO:0007219;GO:0008093;GO:0008168;GO:0008593;GO:0009383;GO:0016070;GO:0016887;GO:0030018;GO:0030315;GO:0030507;GO:0030515;GO:0030687;GO:0031430;GO:0031467;GO:0032040;GO:0032259;GO:0033553;GO:0034388;GO:0035064;GO:0036309;GO:0042273;GO:0042274;GO:0043021;GO:0045182;GO:0045786;GO:0045930;GO:0046015;GO:0048705;GO:0050775;GO:0051371;GO:0051880;GO:0061484;GO:0061773;GO:0062072;GO:0070475;GO:0070545;GO:0071919;GO:0072332;GO:0097009;GO:0099103;GO:1901796;GO:1903450	ATP hydrolysis activity;Cul7-RING ubiquitin ligase complex;G-quadruplex DNA binding;G-quadruplex DNA formation;M band;Notch signaling pathway;PeBoW complex;Pwp2p-containing subcomplex of 90S preribosome;RNA binding;RNA helicase activity;RNA metabolic process;T-tubule;Z disc;channel activator activity;chromatin silencing complex;chromosome;cytoskeletal anchor activity;eNoSc complex;energy homeostasis;hematopoietic stem cell homeostasis;histone H3K9me2/3 reader activity;inner cell mass cell differentiation;intrinsic apoptotic signaling pathway by p53 class mediator;maturation of 5.8S rRNA from tricistronic rRNA transcript (SSU-rRNA, 5.8S rRNA, LSU-rRNA);maturation of LSU-rRNA;maturation of LSU-rRNA from tricistronic rRNA transcript (SSU-rRNA, 5.8S rRNA, LSU-rRNA);maturation of SSU-rRNA from tricistronic rRNA transcript (SSU-rRNA, 5.8S rRNA, LSU-rRNA);methylated histone binding;methylation;methyltransferase activity;muscle alpha-actinin binding;negative regulation of cell cycle;negative regulation of mitotic cell cycle;nucleolus;positive regulation of dendrite morphogenesis;preribosome, large subunit precursor;protein localization to M-band;rDNA heterochromatin;rDNA heterochromatin formation;rRNA (cytosine-C5-)-methyltransferase activity;rRNA base methylation;rRNA processing;regulation of G1 to G0 transition;regulation of Notch signaling pathway;regulation of signal transduction by p53 class mediator;regulation of transcription by glucose;ribonucleoprotein complex binding;ribosomal large subunit assembly;ribosomal large subunit biogenesis;ribosomal small subunit biogenesis;single-stranded RNA binding;skeletal system morphogenesis;small-subunit processome;snoRNA binding;spectrin binding;translation regulator activity	GO:0000027;GO:0000183;GO:0000462;GO:0000463;GO:0000466;GO:0000470;GO:0001826;GO:0006364;GO:0007219;GO:0008593;GO:0016070;GO:0032259;GO:0036309;GO:0042273;GO:0042274;GO:0045786;GO:0045930;GO:0046015;GO:0048705;GO:0050775;GO:0061484;GO:0070475;GO:0071919;GO:0072332;GO:0097009;GO:1901796;GO:1903450	GO:0003723;GO:0003724;GO:0003727;GO:0008093;GO:0008168;GO:0009383;GO:0016887;GO:0030507;GO:0030515;GO:0035064;GO:0043021;GO:0045182;GO:0051371;GO:0051880;GO:0062072;GO:0099103	GO:0005677;GO:0005694;GO:0005730;GO:0030018;GO:0030315;GO:0030687;GO:0031430;GO:0031467;GO:0032040;GO:0033553;GO:0034388;GO:0061773;GO:0070545	G-quadruplex DNA formation;Notch signaling pathway;RNA metabolic process;energy homeostasis;hematopoietic stem cell homeostasis;inner cell mass cell differentiation;intrinsic apoptotic signaling pathway by p53 class mediator;maturation of 5.8S rRNA from tricistronic rRNA transcript (SSU-rRNA, 5.8S rRNA, LSU-rRNA);maturation of LSU-rRNA;maturation of LSU-rRNA from tricistronic rRNA transcript (SSU-rRNA, 5.8S rRNA, LSU-rRNA);maturation of SSU-rRNA from tricistronic rRNA transcript (SSU-rRNA, 5.8S rRNA, LSU-rRNA);methylation;negative regulation of cell cycle;negative regulation of mitotic cell cycle;positive regulation of dendrite morphogenesis;protein localization to M-band;rDNA heterochromatin formation;rRNA base methylation;rRNA processing;regulation of G1 to G0 transition;regulation of Notch signaling pathway;regulation of signal transduction by p53 class mediator;regulation of transcription by glucose;ribosomal large subunit assembly;ribosomal large subunit biogenesis;ribosomal small subunit biogenesis;skeletal system morphogenesis	ATP hydrolysis activity;G-quadruplex DNA binding;RNA binding;RNA helicase activity;channel activator activity;cytoskeletal anchor activity;histone H3K9me2/3 reader activity;methylated histone binding;methyltransferase activity;muscle alpha-actinin binding;rRNA (cytosine-C5-)-methyltransferase activity;ribonucleoprotein complex binding;single-stranded RNA binding;snoRNA binding;spectrin binding;translation regulator activity	Cul7-RING ubiquitin ligase complex;M band;PeBoW complex;Pwp2p-containing subcomplex of 90S preribosome;T-tubule;Z disc;chromatin silencing complex;chromosome;eNoSc complex;nucleolus;preribosome, large subunit precursor;rDNA heterochromatin;small-subunit processome
Q9H6A0	Q03111	134	GO:0000055;GO:0000056;GO:0000076;GO:0000178;GO:0000183;GO:0000405;GO:0000722;GO:0000987;GO:0001046;GO:0001558;GO:0001650;GO:0001652;GO:0001825;GO:0001843;GO:0002091;GO:0002903;GO:0003170;GO:0003281;GO:0003682;GO:0003713;GO:0003723;GO:0004860;GO:0005085;GO:0005654;GO:0005677;GO:0005694;GO:0005730;GO:0006281;GO:0006334;GO:0006338;GO:0006354;GO:0006364;GO:0006368;GO:0006606;GO:0006801;GO:0006884;GO:0006886;GO:0006913;GO:0007000;GO:0007098;GO:0007379;GO:0008023;GO:0008104;GO:0008168;GO:0010608;GO:0010717;GO:0010824;GO:0010825;GO:0010826;GO:0015934;GO:0015935;GO:0016175;GO:0016176;GO:0016607;GO:0019843;GO:0019898;GO:0030225;GO:0030690;GO:0030691;GO:0030957;GO:0031398;GO:0031491;GO:0031616;GO:0032010;GO:0032071;GO:0032259;GO:0032786;GO:0032968;GO:0032993;GO:0033553;GO:0034644;GO:0035064;GO:0035198;GO:0042255;GO:0042273;GO:0042274;GO:0042393;GO:0042554;GO:0042795;GO:0043020;GO:0043023;GO:0043024;GO:0043516;GO:0044387;GO:0045727;GO:0045730;GO:0045893;GO:0045945;GO:0046015;GO:0046599;GO:0048025;GO:0050769;GO:0050779;GO:0051059;GO:0051082;GO:0051092;GO:0060090;GO:0060699;GO:0060735;GO:0061351;GO:0061773;GO:0062072;GO:0070577;GO:0072332;GO:0090050;GO:0090398;GO:0090656;GO:0098974;GO:0110016;GO:0140011;GO:0140012;GO:0140015;GO:0140030;GO:0140033;GO:0140044;GO:0140072;GO:0140119;GO:0140262;GO:0140297;GO:0140588;GO:0141008;GO:1902166;GO:1902275;GO:1902629;GO:1902751;GO:1903450;GO:1904751;GO:1990477;GO:1990904;GO:2000035;GO:2000096;GO:2000179;GO:2000330;GO:2000648	B-WICH complex;DNA repair;DNA replication checkpoint signaling;DNA-binding transcription factor binding;DNA-templated transcription elongation;MTREC complex;NADPH oxidase complex;NF-kappaB binding;Noc1p-Noc2p complex;Noc2p-Noc3p complex;RNA binding;RNA destabilization;Tat protein binding;acetylation-dependent protein binding;blastocyst formation;bubble DNA binding;cell volume homeostasis;cellular response to UV;cellular senescence;centrosome cycle;chromatin binding;chromatin looping;chromatin remodeling;chromatin silencing complex;chromosome;cis-regulatory region sequence-specific DNA binding;core promoter sequence-specific DNA binding;eNoSc complex;exosome (RNase complex);extrinsic component of membrane;fibrillar center;granular component;guanyl-nucleotide exchange factor activity;heart valve development;histone H3K14ac reader activity;histone H3K18ac reader activity;histone H3K27ac reader activity;histone H3K9ac reader activity;histone H3K9me2/3 reader activity;histone H4K12ac reader activity;histone H4K5ac reader activity;histone binding;intracellular protein transport;intrinsic apoptotic signaling pathway by p53 class mediator;large ribosomal subunit;lysine-acetylated histone binding;mRNA cap binding complex binding;macrophage differentiation;methylated histone binding;methylation;methyltransferase activity;miRNA binding;modification-dependent protein binding;molecular adaptor activity;negative regulation of B cell apoptotic process;negative regulation of centrosome duplication;negative regulation of intrinsic apoptotic signaling pathway in response to DNA damage by p53 class mediator;negative regulation of mRNA splicing, via spliceosome;negative regulation of protein kinase activity by regulation of protein phosphorylation;negative regulation of receptor internalization;neural precursor cell proliferation;neural tube closure;nuclear speck;nucleocytoplasmic transport;nucleolus;nucleolus organization;nucleoplasm;nucleosome assembly;nucleosome binding;phagolysosome;positive regulation of DNA-templated transcription;positive regulation of DNA-templated transcription, elongation;positive regulation of NF-kappaB transcription factor activity;positive regulation of T-helper 17 cell lineage commitment;positive regulation of Wnt signaling pathway, planar cell polarity pathway;positive regulation of cell cycle G2/M phase transition;positive regulation of cell migration involved in sprouting angiogenesis;positive regulation of centrosome duplication;positive regulation of neural precursor cell proliferation;positive regulation of neurogenesis;positive regulation of protein localization to nucleolus;positive regulation of protein ubiquitination;positive regulation of stem cell proliferation;positive regulation of transcription by RNA polymerase III;positive regulation of transcription elongation by RNA polymerase II;positive regulation of translation;post-transcriptional regulation of gene expression;postsynaptic actin cytoskeleton organization;protein import into nucleus;protein kinase inhibitor activity;protein localization;protein-DNA complex;rDNA heterochromatin;rDNA heterochromatin formation;rRNA binding;rRNA processing;regulation of DNA damage response, signal transduction by p53 class mediator;regulation of G1 to G0 transition;regulation of cell growth;regulation of centriole replication;regulation of centrosome duplication;regulation of chromatin organization;regulation of eIF2 alpha phosphorylation by dsRNA;regulation of endodeoxyribonuclease activity;regulation of endoribonuclease activity;regulation of epithelial to mesenchymal transition;regulation of mRNA stability involved in cellular response to UV;regulation of stem cell division;regulation of transcription by glucose;respiratory burst;ribonucleoprotein complex;ribosomal large subunit binding;ribosomal large subunit biogenesis;ribosomal large subunit export from nucleus;ribosomal small subunit binding;ribosomal small subunit biogenesis;ribosomal small subunit export from nucleus;ribosome assembly;segment specification;small ribosomal subunit;snRNA transcription by RNA polymerase II;spindle pole centrosome;superoxide anion generation;superoxide metabolic process;superoxide-generating NAD(P)H oxidase activity;superoxide-generating NADPH oxidase activator activity;t-circle formation;telomere maintenance via recombination;transcription coactivator activity;transcription elongation by RNA polymerase II;transcription elongation factor complex;transposable element silencing by mRNA destabilization;unfolded protein binding;ventricular septum development	GO:0000055;GO:0000056;GO:0000076;GO:0000183;GO:0000722;GO:0001558;GO:0001825;GO:0001843;GO:0002091;GO:0002903;GO:0003170;GO:0003281;GO:0006281;GO:0006334;GO:0006338;GO:0006354;GO:0006364;GO:0006368;GO:0006606;GO:0006801;GO:0006884;GO:0006886;GO:0006913;GO:0007000;GO:0007098;GO:0007379;GO:0008104;GO:0010608;GO:0010717;GO:0010824;GO:0010825;GO:0010826;GO:0030225;GO:0031398;GO:0032071;GO:0032259;GO:0032786;GO:0032968;GO:0034644;GO:0042255;GO:0042273;GO:0042274;GO:0042554;GO:0042795;GO:0043516;GO:0044387;GO:0045727;GO:0045730;GO:0045893;GO:0045945;GO:0046015;GO:0046599;GO:0048025;GO:0050769;GO:0050779;GO:0051092;GO:0060699;GO:0060735;GO:0061351;GO:0072332;GO:0090050;GO:0090398;GO:0090656;GO:0098974;GO:0140588;GO:0141008;GO:1902166;GO:1902275;GO:1902629;GO:1902751;GO:1903450;GO:1904751;GO:2000035;GO:2000096;GO:2000179;GO:2000330;GO:2000648	GO:0000405;GO:0000987;GO:0001046;GO:0003682;GO:0003713;GO:0003723;GO:0004860;GO:0005085;GO:0008168;GO:0016175;GO:0016176;GO:0019843;GO:0030957;GO:0031491;GO:0035064;GO:0035198;GO:0042393;GO:0043023;GO:0043024;GO:0051059;GO:0051082;GO:0060090;GO:0062072;GO:0070577;GO:0140011;GO:0140012;GO:0140015;GO:0140030;GO:0140033;GO:0140044;GO:0140072;GO:0140119;GO:0140262;GO:0140297	GO:0000178;GO:0001650;GO:0001652;GO:0005654;GO:0005677;GO:0005694;GO:0005730;GO:0008023;GO:0015934;GO:0015935;GO:0016607;GO:0019898;GO:0030690;GO:0030691;GO:0031616;GO:0032010;GO:0032993;GO:0033553;GO:0043020;GO:0061773;GO:0110016;GO:1990477;GO:1990904	DNA repair;DNA replication checkpoint signaling;DNA-templated transcription elongation;RNA destabilization;blastocyst formation;cell volume homeostasis;cellular response to UV;cellular senescence;centrosome cycle;chromatin looping;chromatin remodeling;heart valve development;intracellular protein transport;intrinsic apoptotic signaling pathway by p53 class mediator;macrophage differentiation;methylation;negative regulation of B cell apoptotic process;negative regulation of centrosome duplication;negative regulation of intrinsic apoptotic signaling pathway in response to DNA damage by p53 class mediator;negative regulation of mRNA splicing, via spliceosome;negative regulation of protein kinase activity by regulation of protein phosphorylation;negative regulation of receptor internalization;neural precursor cell proliferation;neural tube closure;nucleocytoplasmic transport;nucleolus organization;nucleosome assembly;positive regulation of DNA-templated transcription;positive regulation of DNA-templated transcription, elongation;positive regulation of NF-kappaB transcription factor activity;positive regulation of T-helper 17 cell lineage commitment;positive regulation of Wnt signaling pathway, planar cell polarity pathway;positive regulation of cell cycle G2/M phase transition;positive regulation of cell migration involved in sprouting angiogenesis;positive regulation of centrosome duplication;positive regulation of neural precursor cell proliferation;positive regulation of neurogenesis;positive regulation of protein localization to nucleolus;positive regulation of protein ubiquitination;positive regulation of stem cell proliferation;positive regulation of transcription by RNA polymerase III;positive regulation of transcription elongation by RNA polymerase II;positive regulation of translation;post-transcriptional regulation of gene expression;postsynaptic actin cytoskeleton organization;protein import into nucleus;protein localization;rDNA heterochromatin formation;rRNA processing;regulation of DNA damage response, signal transduction by p53 class mediator;regulation of G1 to G0 transition;regulation of cell growth;regulation of centriole replication;regulation of centrosome duplication;regulation of chromatin organization;regulation of eIF2 alpha phosphorylation by dsRNA;regulation of endodeoxyribonuclease activity;regulation of endoribonuclease activity;regulation of epithelial to mesenchymal transition;regulation of mRNA stability involved in cellular response to UV;regulation of stem cell division;regulation of transcription by glucose;respiratory burst;ribosomal large subunit biogenesis;ribosomal large subunit export from nucleus;ribosomal small subunit biogenesis;ribosomal small subunit export from nucleus;ribosome assembly;segment specification;snRNA transcription by RNA polymerase II;superoxide anion generation;superoxide metabolic process;t-circle formation;telomere maintenance via recombination;transcription elongation by RNA polymerase II;transposable element silencing by mRNA destabilization;ventricular septum development	DNA-binding transcription factor binding;NF-kappaB binding;RNA binding;Tat protein binding;acetylation-dependent protein binding;bubble DNA binding;chromatin binding;cis-regulatory region sequence-specific DNA binding;core promoter sequence-specific DNA binding;guanyl-nucleotide exchange factor activity;histone H3K14ac reader activity;histone H3K18ac reader activity;histone H3K27ac reader activity;histone H3K9ac reader activity;histone H3K9me2/3 reader activity;histone H4K12ac reader activity;histone H4K5ac reader activity;histone binding;lysine-acetylated histone binding;mRNA cap binding complex binding;methylated histone binding;methyltransferase activity;miRNA binding;modification-dependent protein binding;molecular adaptor activity;nucleosome binding;protein kinase inhibitor activity;rRNA binding;ribosomal large subunit binding;ribosomal small subunit binding;superoxide-generating NAD(P)H oxidase activity;superoxide-generating NADPH oxidase activator activity;transcription coactivator activity;unfolded protein binding	B-WICH complex;MTREC complex;NADPH oxidase complex;Noc1p-Noc2p complex;Noc2p-Noc3p complex;chromatin silencing complex;chromosome;eNoSc complex;exosome (RNase complex);extrinsic component of membrane;fibrillar center;granular component;large ribosomal subunit;nuclear speck;nucleolus;nucleoplasm;phagolysosome;protein-DNA complex;rDNA heterochromatin;ribonucleoprotein complex;small ribosomal subunit;spindle pole centrosome;transcription elongation factor complex
Q9H6A0	Q9HCM4	130	GO:0001701;GO:0001837;GO:0001839;GO:0001917;GO:0001939;GO:0001940;GO:0002091;GO:0002248;GO:0003383;GO:0003777;GO:0004697;GO:0004725;GO:0005001;GO:0005085;GO:0005096;GO:0005524;GO:0005737;GO:0005802;GO:0005815;GO:0005829;GO:0005856;GO:0005886;GO:0005911;GO:0005912;GO:0005923;GO:0006470;GO:0006661;GO:0006887;GO:0006897;GO:0006931;GO:0007018;GO:0007167;GO:0007398;GO:0007413;GO:0007492;GO:0007509;GO:0008092;GO:0008286;GO:0008347;GO:0009826;GO:0009898;GO:0010608;GO:0010634;GO:0014829;GO:0015701;GO:0016303;GO:0016322;GO:0016446;GO:0016447;GO:0016538;GO:0016601;GO:0019904;GO:0022405;GO:0022408;GO:0030010;GO:0030136;GO:0030276;GO:0030949;GO:0031032;GO:0031100;GO:0031267;GO:0031982;GO:0032012;GO:0032138;GO:0032389;GO:0032454;GO:0032465;GO:0032525;GO:0032587;GO:0032736;GO:0032753;GO:0032754;GO:0032869;GO:0033623;GO:0033762;GO:0035005;GO:0035091;GO:0035335;GO:0035748;GO:0036092;GO:0043203;GO:0043560;GO:0043687;GO:0044320;GO:0044843;GO:0045179;GO:0045197;GO:0045630;GO:0046627;GO:0046628;GO:0046934;GO:0048008;GO:0048015;GO:0048194;GO:0048268;GO:0048298;GO:0048304;GO:0048319;GO:0048339;GO:0048617;GO:0048871;GO:0051092;GO:0051549;GO:0051894;GO:0060755;GO:0061024;GO:0070160;GO:0070201;GO:0070244;GO:0070986;GO:0071314;GO:0071373;GO:0071560;GO:0071800;GO:0072659;GO:0090050;GO:0090102;GO:0090630;GO:0097122;GO:0097124;GO:0097494;GO:0120157;GO:0120162;GO:0140664;GO:1990138;GO:1990314;GO:2000463;GO:2000553;GO:2000573;GO:2001236	1-phosphatidylinositol-3-kinase activity;1-phosphatidylinositol-4,5-bisphosphate 3-kinase activity;1-phosphatidylinositol-4-phosphate 3-kinase activity;ATP binding;ATP-dependent DNA damage sensor activity;GTPase activator activity;Golgi vesicle budding;MutLalpha complex;PAR polarity complex;Rac protein signal transduction;activation of GTPase activity;actomyosin structure organization;adherens junction;animal organ regeneration;apical constriction;apical cortex;axial mesoderm morphogenesis;axon hillock;axonal fasciculation;bicarbonate transport;bicellular tight junction;cell cycle G1/S phase transition;cell-cell junction;cellular response to cocaine;cellular response to insulin stimulus;cellular response to insulin-like growth factor stimulus;cellular response to leptin stimulus;cellular response to luteinizing hormone stimulus;cellular response to transforming growth factor beta stimulus;clathrin binding;clathrin coat assembly;clathrin-coated vesicle;cochlea development;connective tissue replacement involved in inflammatory response wound healing;cyclin A2-CDK1 complex;cyclin A2-CDK2 complex;cyclin-dependent protein serine/threonine kinase regulator activity;cytoplasm;cytoplasmic side of plasma membrane;cytoskeletal protein binding;cytoskeleton;cytosol;diacylglycerol-dependent serine/threonine kinase activity;ectoderm development;embryonic foregut morphogenesis;endocytosis;endoderm development;enzyme-linked receptor protein signaling pathway;epithelial to mesenchymal transition;establishment of cell polarity;establishment or maintenance of epithelial cell apical/basal polarity;exocytosis;female pronucleus;glial cell migration;guanyl-nucleotide exchange factor activity;hair cycle process;histone H3K9 demethylase activity;in utero embryonic development;insulin receptor signaling pathway;insulin receptor substrate binding;left/right axis specification;male pronucleus;membrane organization;mesoderm migration involved in gastrulation;microtubule motor activity;microtubule organizing center;microtubule-based movement;multicellular organismal-level homeostasis;myelin sheath abaxonal region;negative regulation of cell-cell adhesion;negative regulation of insulin receptor signaling pathway;negative regulation of mast cell chemotaxis;negative regulation of receptor internalization;negative regulation of thymocyte apoptotic process;neural plate morphogenesis;neuron projection extension;neuron remodeling;paraxial mesoderm development;peptidyl-tyrosine dephosphorylation;phosphatidylinositol binding;phosphatidylinositol biosynthetic process;phosphatidylinositol-3-phosphate biosynthetic process;phosphatidylinositol-mediated signaling;photoreceptor inner segment;plasma membrane;platelet-derived growth factor receptor signaling pathway;podosome assembly;positive regulation of DNA biosynthetic process;positive regulation of NF-kappaB transcription factor activity;positive regulation of T-helper 2 cell cytokine production;positive regulation of T-helper 2 cell differentiation;positive regulation of cell migration involved in sprouting angiogenesis;positive regulation of cold-induced thermogenesis;positive regulation of epithelial cell migration;positive regulation of excitatory postsynaptic potential;positive regulation of focal adhesion assembly;positive regulation of insulin receptor signaling pathway;positive regulation of interleukin-13 production;positive regulation of interleukin-4 production;positive regulation of interleukin-5 production;positive regulation of isotype switching to IgA isotypes;positive regulation of isotype switching to IgG isotypes;positive regulation of keratinocyte migration;positive regulation of vascular endothelial growth factor receptor signaling pathway;post-transcriptional regulation of gene expression;post-translational protein modification;protein dephosphorylation;protein domain specific binding;protein localization to plasma membrane;protein tyrosine phosphatase activity;regulation of ARF protein signal transduction;regulation of cytokinesis;regulation of establishment of protein localization;regulation of extrinsic apoptotic signaling pathway;regulation of integrin activation;regulation of vesicle size;response to glucagon;ruffle membrane;single base insertion or deletion binding;small GTPase binding;somatic hypermutation of immunoglobulin genes;somatic recombination of immunoglobulin gene segments;somite rostral/caudal axis specification;substrate-dependent cell migration, cell attachment to substrate;tight junction;trans-Golgi network;transmembrane receptor protein tyrosine phosphatase activity;unidimensional cell growth;vascular associated smooth muscle contraction;vesicle	GO:0001701;GO:0001837;GO:0001839;GO:0002091;GO:0002248;GO:0003383;GO:0006470;GO:0006661;GO:0006887;GO:0006897;GO:0006931;GO:0007018;GO:0007167;GO:0007398;GO:0007413;GO:0007492;GO:0007509;GO:0008286;GO:0008347;GO:0009826;GO:0010608;GO:0010634;GO:0014829;GO:0015701;GO:0016322;GO:0016446;GO:0016447;GO:0016601;GO:0022405;GO:0022408;GO:0030010;GO:0030949;GO:0031032;GO:0031100;GO:0032012;GO:0032465;GO:0032525;GO:0032736;GO:0032753;GO:0032754;GO:0032869;GO:0033623;GO:0033762;GO:0035335;GO:0036092;GO:0043687;GO:0044320;GO:0044843;GO:0045197;GO:0045630;GO:0046627;GO:0046628;GO:0048008;GO:0048015;GO:0048194;GO:0048268;GO:0048298;GO:0048304;GO:0048319;GO:0048339;GO:0048617;GO:0048871;GO:0051092;GO:0051549;GO:0051894;GO:0060755;GO:0061024;GO:0070201;GO:0070244;GO:0070986;GO:0071314;GO:0071373;GO:0071560;GO:0071800;GO:0072659;GO:0090050;GO:0090102;GO:0090630;GO:0097494;GO:0120162;GO:1990138;GO:1990314;GO:2000463;GO:2000553;GO:2000573;GO:2001236	GO:0003777;GO:0004697;GO:0004725;GO:0005001;GO:0005085;GO:0005096;GO:0005524;GO:0008092;GO:0016303;GO:0016538;GO:0019904;GO:0030276;GO:0031267;GO:0032138;GO:0032454;GO:0035005;GO:0035091;GO:0043560;GO:0046934;GO:0140664	GO:0001917;GO:0001939;GO:0001940;GO:0005737;GO:0005802;GO:0005815;GO:0005829;GO:0005856;GO:0005886;GO:0005911;GO:0005912;GO:0005923;GO:0009898;GO:0030136;GO:0031982;GO:0032389;GO:0032587;GO:0035748;GO:0043203;GO:0045179;GO:0070160;GO:0097122;GO:0097124;GO:0120157	Golgi vesicle budding;Rac protein signal transduction;activation of GTPase activity;actomyosin structure organization;animal organ regeneration;apical constriction;axial mesoderm morphogenesis;axonal fasciculation;bicarbonate transport;cell cycle G1/S phase transition;cellular response to cocaine;cellular response to insulin stimulus;cellular response to insulin-like growth factor stimulus;cellular response to leptin stimulus;cellular response to luteinizing hormone stimulus;cellular response to transforming growth factor beta stimulus;clathrin coat assembly;cochlea development;connective tissue replacement involved in inflammatory response wound healing;ectoderm development;embryonic foregut morphogenesis;endocytosis;endoderm development;enzyme-linked receptor protein signaling pathway;epithelial to mesenchymal transition;establishment of cell polarity;establishment or maintenance of epithelial cell apical/basal polarity;exocytosis;glial cell migration;hair cycle process;in utero embryonic development;insulin receptor signaling pathway;left/right axis specification;membrane organization;mesoderm migration involved in gastrulation;microtubule-based movement;multicellular organismal-level homeostasis;negative regulation of cell-cell adhesion;negative regulation of insulin receptor signaling pathway;negative regulation of mast cell chemotaxis;negative regulation of receptor internalization;negative regulation of thymocyte apoptotic process;neural plate morphogenesis;neuron projection extension;neuron remodeling;paraxial mesoderm development;peptidyl-tyrosine dephosphorylation;phosphatidylinositol biosynthetic process;phosphatidylinositol-3-phosphate biosynthetic process;phosphatidylinositol-mediated signaling;platelet-derived growth factor receptor signaling pathway;podosome assembly;positive regulation of DNA biosynthetic process;positive regulation of NF-kappaB transcription factor activity;positive regulation of T-helper 2 cell cytokine production;positive regulation of T-helper 2 cell differentiation;positive regulation of cell migration involved in sprouting angiogenesis;positive regulation of cold-induced thermogenesis;positive regulation of epithelial cell migration;positive regulation of excitatory postsynaptic potential;positive regulation of focal adhesion assembly;positive regulation of insulin receptor signaling pathway;positive regulation of interleukin-13 production;positive regulation of interleukin-4 production;positive regulation of interleukin-5 production;positive regulation of isotype switching to IgA isotypes;positive regulation of isotype switching to IgG isotypes;positive regulation of keratinocyte migration;positive regulation of vascular endothelial growth factor receptor signaling pathway;post-transcriptional regulation of gene expression;post-translational protein modification;protein dephosphorylation;protein localization to plasma membrane;regulation of ARF protein signal transduction;regulation of cytokinesis;regulation of establishment of protein localization;regulation of extrinsic apoptotic signaling pathway;regulation of integrin activation;regulation of vesicle size;response to glucagon;somatic hypermutation of immunoglobulin genes;somatic recombination of immunoglobulin gene segments;somite rostral/caudal axis specification;substrate-dependent cell migration, cell attachment to substrate;unidimensional cell growth;vascular associated smooth muscle contraction	1-phosphatidylinositol-3-kinase activity;1-phosphatidylinositol-4,5-bisphosphate 3-kinase activity;1-phosphatidylinositol-4-phosphate 3-kinase activity;ATP binding;ATP-dependent DNA damage sensor activity;GTPase activator activity;clathrin binding;cyclin-dependent protein serine/threonine kinase regulator activity;cytoskeletal protein binding;diacylglycerol-dependent serine/threonine kinase activity;guanyl-nucleotide exchange factor activity;histone H3K9 demethylase activity;insulin receptor substrate binding;microtubule motor activity;phosphatidylinositol binding;protein domain specific binding;protein tyrosine phosphatase activity;single base insertion or deletion binding;small GTPase binding;transmembrane receptor protein tyrosine phosphatase activity	MutLalpha complex;PAR polarity complex;adherens junction;apical cortex;axon hillock;bicellular tight junction;cell-cell junction;clathrin-coated vesicle;cyclin A2-CDK1 complex;cyclin A2-CDK2 complex;cytoplasm;cytoplasmic side of plasma membrane;cytoskeleton;cytosol;female pronucleus;male pronucleus;microtubule organizing center;myelin sheath abaxonal region;photoreceptor inner segment;plasma membrane;ruffle membrane;tight junction;trans-Golgi network;vesicle
Q9H6A0	Q8N6N3	104	GO:0000076;GO:0000109;GO:0000111;GO:0000183;GO:0000404;GO:0000405;GO:0000447;GO:0000720;GO:0000723;GO:0000783;GO:0000812;GO:0001650;GO:0003062;GO:0003341;GO:0003677;GO:0003684;GO:0003691;GO:0003697;GO:0003713;GO:0003723;GO:0005085;GO:0005654;GO:0005730;GO:0005732;GO:0005814;GO:0005819;GO:0006281;GO:0006289;GO:0006298;GO:0006335;GO:0006338;GO:0006809;GO:0007004;GO:0007517;GO:0008023;GO:0008156;GO:0008301;GO:0009410;GO:0010224;GO:0010824;GO:0010996;GO:0016233;GO:0016607;GO:0018394;GO:0030507;GO:0030686;GO:0030951;GO:0030991;GO:0031298;GO:0031573;GO:0032040;GO:0032204;GO:0032206;GO:0032214;GO:0033186;GO:0033553;GO:0035267;GO:0035721;GO:0036297;GO:0042162;GO:0042274;GO:0042393;GO:0042795;GO:0043111;GO:0045141;GO:0045171;GO:0045428;GO:0045815;GO:0046015;GO:0050998;GO:0060307;GO:0061014;GO:0061512;GO:0061773;GO:0061820;GO:0070087;GO:0070187;GO:0070914;GO:0071532;GO:0071942;GO:0090656;GO:0090734;GO:0097542;GO:0098505;GO:0098901;GO:0098974;GO:0140566;GO:0140612;GO:0140664;GO:0140713;GO:0140861;GO:1901381;GO:1901990;GO:1902514;GO:1904357;GO:1904792;GO:1904850;GO:1904911;GO:1904914;GO:1905026;GO:1905168;GO:1905839;GO:2000779;GO:2000781	90S preribosome;ATP-dependent DNA damage sensor activity;CAF-1 complex;DNA binding;DNA binding, bending;DNA damage sensor activity;DNA repair;DNA repair-dependent chromatin remodeling;DNA replication checkpoint signaling;DNA replication-dependent chromatin assembly;G-rich strand telomeric DNA binding;NuA4 histone acetyltransferase complex;RNA binding;Swr1 complex;UV-damage excision repair;XPC complex;ankyrin repeat binding;bubble DNA binding;centriole;chromatin remodeling;chromo shadow domain binding;ciliary tip;cilium movement;damaged DNA binding;double-stranded telomeric DNA binding;eNoSc complex;endonucleolytic cleavage in ITS1 to separate SSU-rRNA from 5.8S rRNA and LSU-rRNA from tricistronic rRNA transcript (SSU-rRNA, 5.8S rRNA, LSU-rRNA);establishment or maintenance of microtubule cytoskeleton polarity;fibrillar center;guanyl-nucleotide exchange factor activity;heteroduplex DNA loop binding;histone binding;histone chaperone activity;histone reader activity;intercellular bridge;interstrand cross-link repair;intraciliary retrograde transport;intraciliary transport particle A;meiotic telomere clustering;mismatch repair;mitotic intra-S DNA damage checkpoint signaling;muscle organ development;negative regulation of DNA replication;negative regulation of establishment of RNA localization to telomere;negative regulation of establishment of protein localization to telomere;negative regulation of establishment of protein-containing complex localization to telomere;negative regulation of telomere maintenance via semi-conservative replication;negative regulation of telomere maintenance via telomere lengthening;negative regulation of telomeric D-loop disassembly;nitric oxide biosynthetic process;nitric-oxide synthase binding;nuclear speck;nuclear telomere cap complex;nucleolus;nucleoplasm;nucleotide-excision repair;nucleotide-excision repair complex;nucleotide-excision repair factor 2 complex;peptidyl-lysine acetylation;positive regulation of double-strand break repair;positive regulation of double-strand break repair via homologous recombination;positive regulation of mRNA catabolic process;positive regulation of membrane repolarization during ventricular cardiac muscle cell action potential;positive regulation of potassium ion transmembrane transport;positive regulation of shelterin complex assembly;positive regulation of telomere maintenance;postsynaptic actin cytoskeleton organization;protein localization to cilium;pyrimidine dimer repair by nucleotide-excision repair;rDNA heterochromatin;rDNA heterochromatin formation;regulation of calcium ion transmembrane transport via high voltage-gated calcium channel;regulation of cardiac muscle cell action potential;regulation of centrosome duplication;regulation of double-strand break repair;regulation of heart rate by chemical signal;regulation of mitotic cell cycle phase transition;regulation of nitric oxide biosynthetic process;regulation of telomere maintenance;regulation of transcription by glucose;regulation of ventricular cardiac muscle cell membrane repolarization;replication fork arrest;replication fork protection complex;response to UV-B;response to auditory stimulus;response to xenobiotic stimulus;ribosomal small subunit biogenesis;shelterin complex;single-stranded DNA binding;site of DNA damage;small-subunit processome;snRNA transcription by RNA polymerase II;sno(s)RNA-containing ribonucleoprotein complex;spectrin binding;spindle;t-circle formation;telomere capping;telomere maintenance;telomere maintenance via telomerase;telomeric D-loop disassembly;telomeric DNA binding;transcription coactivator activity;transcription elongation factor complex;transcription initiation-coupled chromatin remodeling	GO:0000076;GO:0000183;GO:0000447;GO:0000720;GO:0000723;GO:0003062;GO:0003341;GO:0006281;GO:0006289;GO:0006298;GO:0006335;GO:0006338;GO:0006809;GO:0007004;GO:0007517;GO:0008156;GO:0009410;GO:0010224;GO:0010824;GO:0010996;GO:0016233;GO:0018394;GO:0030951;GO:0031573;GO:0032204;GO:0032206;GO:0032214;GO:0035721;GO:0036297;GO:0042274;GO:0042795;GO:0043111;GO:0045141;GO:0045428;GO:0045815;GO:0046015;GO:0060307;GO:0061014;GO:0061512;GO:0061820;GO:0070914;GO:0090656;GO:0098901;GO:0098974;GO:0140861;GO:1901381;GO:1901990;GO:1902514;GO:1904357;GO:1904792;GO:1904850;GO:1904911;GO:1904914;GO:1905026;GO:1905168;GO:1905839;GO:2000779;GO:2000781	GO:0000404;GO:0000405;GO:0003677;GO:0003684;GO:0003691;GO:0003697;GO:0003713;GO:0003723;GO:0005085;GO:0008301;GO:0030507;GO:0042162;GO:0042393;GO:0050998;GO:0070087;GO:0071532;GO:0098505;GO:0140566;GO:0140612;GO:0140664;GO:0140713	GO:0000109;GO:0000111;GO:0000783;GO:0000812;GO:0001650;GO:0005654;GO:0005730;GO:0005732;GO:0005814;GO:0005819;GO:0008023;GO:0016607;GO:0030686;GO:0030991;GO:0031298;GO:0032040;GO:0033186;GO:0033553;GO:0035267;GO:0045171;GO:0061773;GO:0070187;GO:0071942;GO:0090734;GO:0097542	DNA repair;DNA repair-dependent chromatin remodeling;DNA replication checkpoint signaling;DNA replication-dependent chromatin assembly;UV-damage excision repair;chromatin remodeling;cilium movement;endonucleolytic cleavage in ITS1 to separate SSU-rRNA from 5.8S rRNA and LSU-rRNA from tricistronic rRNA transcript (SSU-rRNA, 5.8S rRNA, LSU-rRNA);establishment or maintenance of microtubule cytoskeleton polarity;interstrand cross-link repair;intraciliary retrograde transport;meiotic telomere clustering;mismatch repair;mitotic intra-S DNA damage checkpoint signaling;muscle organ development;negative regulation of DNA replication;negative regulation of establishment of RNA localization to telomere;negative regulation of establishment of protein localization to telomere;negative regulation of establishment of protein-containing complex localization to telomere;negative regulation of telomere maintenance via semi-conservative replication;negative regulation of telomere maintenance via telomere lengthening;negative regulation of telomeric D-loop disassembly;nitric oxide biosynthetic process;nucleotide-excision repair;peptidyl-lysine acetylation;positive regulation of double-strand break repair;positive regulation of double-strand break repair via homologous recombination;positive regulation of mRNA catabolic process;positive regulation of membrane repolarization during ventricular cardiac muscle cell action potential;positive regulation of potassium ion transmembrane transport;positive regulation of shelterin complex assembly;positive regulation of telomere maintenance;postsynaptic actin cytoskeleton organization;protein localization to cilium;pyrimidine dimer repair by nucleotide-excision repair;rDNA heterochromatin formation;regulation of calcium ion transmembrane transport via high voltage-gated calcium channel;regulation of cardiac muscle cell action potential;regulation of centrosome duplication;regulation of double-strand break repair;regulation of heart rate by chemical signal;regulation of mitotic cell cycle phase transition;regulation of nitric oxide biosynthetic process;regulation of telomere maintenance;regulation of transcription by glucose;regulation of ventricular cardiac muscle cell membrane repolarization;replication fork arrest;response to UV-B;response to auditory stimulus;response to xenobiotic stimulus;ribosomal small subunit biogenesis;snRNA transcription by RNA polymerase II;t-circle formation;telomere capping;telomere maintenance;telomere maintenance via telomerase;telomeric D-loop disassembly;transcription initiation-coupled chromatin remodeling	ATP-dependent DNA damage sensor activity;DNA binding;DNA binding, bending;DNA damage sensor activity;G-rich strand telomeric DNA binding;RNA binding;ankyrin repeat binding;bubble DNA binding;chromo shadow domain binding;damaged DNA binding;double-stranded telomeric DNA binding;guanyl-nucleotide exchange factor activity;heteroduplex DNA loop binding;histone binding;histone chaperone activity;histone reader activity;nitric-oxide synthase binding;single-stranded DNA binding;spectrin binding;telomeric DNA binding;transcription coactivator activity	90S preribosome;CAF-1 complex;NuA4 histone acetyltransferase complex;Swr1 complex;XPC complex;centriole;ciliary tip;eNoSc complex;fibrillar center;intercellular bridge;intraciliary transport particle A;nuclear speck;nuclear telomere cap complex;nucleolus;nucleoplasm;nucleotide-excision repair complex;nucleotide-excision repair factor 2 complex;rDNA heterochromatin;replication fork protection complex;shelterin complex;site of DNA damage;small-subunit processome;sno(s)RNA-containing ribonucleoprotein complex;spindle;transcription elongation factor complex
Q9H6A0	Q86WP2	29	GO:0003677;GO:0003712;GO:0003723;GO:0006351;GO:0006355;GO:0008420;GO:0016076;GO:0016308;GO:0016309;GO:0016592;GO:0032214;GO:0032968;GO:0042809;GO:0045141;GO:0045893;GO:0046966;GO:0051017;GO:0051123;GO:0060261;GO:0061820;GO:0070847;GO:0090656;GO:1902635;GO:1904357;GO:1904792;GO:1904850;GO:1904911;GO:1904914;GO:1905839	1-phosphatidyl-1D-myo-inositol 4,5-bisphosphate biosynthetic process;1-phosphatidylinositol-4-phosphate 5-kinase activity;1-phosphatidylinositol-5-phosphate 4-kinase activity;DNA binding;DNA-templated transcription;RNA binding;RNA polymerase II CTD heptapeptide repeat phosphatase activity;RNA polymerase II preinitiation complex assembly;actin filament bundle assembly;core mediator complex;mediator complex;meiotic telomere clustering;negative regulation of establishment of RNA localization to telomere;negative regulation of establishment of protein localization to telomere;negative regulation of establishment of protein-containing complex localization to telomere;negative regulation of telomere maintenance via semi-conservative replication;negative regulation of telomere maintenance via telomere lengthening;negative regulation of telomeric D-loop disassembly;nuclear thyroid hormone receptor binding;nuclear vitamin D receptor binding;positive regulation of DNA-templated transcription;positive regulation of shelterin complex assembly;positive regulation of transcription elongation by RNA polymerase II;positive regulation of transcription initiation by RNA polymerase II;regulation of DNA-templated transcription;snRNA catabolic process;t-circle formation;telomeric D-loop disassembly;transcription coregulator activity	GO:0006351;GO:0006355;GO:0016076;GO:0032214;GO:0032968;GO:0045141;GO:0045893;GO:0051017;GO:0051123;GO:0060261;GO:0061820;GO:0090656;GO:1902635;GO:1904357;GO:1904792;GO:1904850;GO:1904911;GO:1904914;GO:1905839	GO:0003677;GO:0003712;GO:0003723;GO:0008420;GO:0016308;GO:0016309;GO:0042809;GO:0046966	GO:0016592;GO:0070847	1-phosphatidyl-1D-myo-inositol 4,5-bisphosphate biosynthetic process;DNA-templated transcription;RNA polymerase II preinitiation complex assembly;actin filament bundle assembly;meiotic telomere clustering;negative regulation of establishment of RNA localization to telomere;negative regulation of establishment of protein localization to telomere;negative regulation of establishment of protein-containing complex localization to telomere;negative regulation of telomere maintenance via semi-conservative replication;negative regulation of telomere maintenance via telomere lengthening;negative regulation of telomeric D-loop disassembly;positive regulation of DNA-templated transcription;positive regulation of shelterin complex assembly;positive regulation of transcription elongation by RNA polymerase II;positive regulation of transcription initiation by RNA polymerase II;regulation of DNA-templated transcription;snRNA catabolic process;t-circle formation;telomeric D-loop disassembly	1-phosphatidylinositol-4-phosphate 5-kinase activity;1-phosphatidylinositol-5-phosphate 4-kinase activity;DNA binding;RNA binding;RNA polymerase II CTD heptapeptide repeat phosphatase activity;nuclear thyroid hormone receptor binding;nuclear vitamin D receptor binding;transcription coregulator activity	core mediator complex;mediator complex
